# Identification of anti-fungal bioactive terpenoids from the bioenergy crop switchgrass (*Panicum virgatum*)

**DOI:** 10.1101/2023.02.24.529965

**Authors:** Xingxing Li, Ming-Yi Chou, Gregory M. Bonito, Robert L. Last

**Author notes:** Xingxing Li and Ming-Yi Chou contributed equally. Author for contact Robert Last, Department of Biochemistry and Molecular Biology, Michigan State University, 603 Wilson RD, East Lansing, MI 48823 USA. Department of Plant Pathology, University of Wisconsin-Madison, Madison, WI, 53706 USA.

## Abstract

Plant derived bioactive small molecules have attracted attention of scientists across fundamental and applied scientific disciplines. We seek to understand the influence of these phytochemicals on functional phytobiomes. Increased knowledge of specialized metabolite bioactivities could inform strategies for sustainable crop production. Our recent investigations of metabolomes of the upland and lowland ecotypes of the bioenergy crop switchgrass (*Panicum virgatum*) revealed large differences in types and abundances of terpenoid specialized metabolites. We hypothesized that – consistent with accumulating evidence that switchgrass genotype impacts microbiome assembly – differential terpenoid accumulation contributes to switchgrass ecotype-specific microbiome composition. An initial *in vitro* plate-based disc diffusion screen of 18 switchgrass root derived fungal isolates revealed differential responses to upland- and lowland-isolated metabolites. To identify specific fungal growth-modulating metabolites, we tested fractions from root extracts on three ecologically important fungal isolates – *Linnemania elongata, Trichoderma* sp. and *Fusarium* sp. Saponins and diterpenoids were identified as the most prominent antifungal metabolites. Finally, analysis of liquid chromatography-purified terpenoids revealed fungal inhibition structure – activity relationships (SAR). Saponin antifungal activity was primarily determined by the number of sugar moieties – saponins glycosylated at a single core position were inhibitory whereas saponins glycosylated at two core positions were inactive. Saponin core hydroxylation and acetylation were also associated with reduced activity. Diterpenoid activity required the presence of an intact furan ring for strong fungal growth inhibition. This study demonstrates that switchgrass genotype-specific metabolites differentially inhibit fungal isolates from the root and rhizosphere, supporting the hypothesis that these small molecules contribute to microbiome assembly and function.

## Supplementary Tables S1-S7 for "Identification of anti-fungal bioactive terpenoids from the bioenergy crop switchgrass (*Panicum virgatum*)" (part 4 of 5)

### Sheet: Table S2 (continued)
Table S2. Annotations for the metabolite features based on LC-MS/MS spectra. Data analysis of the metabolites whose MS/MS fragmentation information were captured by positive ion data-dependent acquisition (DDA) mode were performed in SIRIUS+CSI:FingerID GUI and CLI - Version 5.6.2 (https://bio.informatik.uni-jena.de/software/sirius/). CANOPUS - part of SIRIUS software (Dührkop et al., 2021) - was used to predict the chemical classes of metabolites.
590_XS2_2022_03_25_XXL_041_XS2_2022_03_25_XXL_041.652.652.FileXS2_2022_0	C21H29N5O8	[M + H]+	Alkaloids	0.874001	Pseudoalkaloids	0.269353	Purine nucleos(t)ides	0.209801	Alpha amino acid esters	0.550765	Amino acids and derivatives	0.678469	Amino acids, peptides, and analogues	0.649283	Carboxylic acids and derivatives	0.965876	Organic acids and derivatives	0.974767	Organic compounds; Organoheterocyclic compounds; Amino acids, peptides, and analogues; Alpha amino acids and derivatives; Pyrimidines and pyrimidine derivatives; Imidazoles; Alcohols and polyols; Purines and purine derivatives; Organic acids and derivatives; Carboxylic acids and derivatives; Organonitrogen compounds; Organooxygen compounds; Amino acids and derivatives; Alpha amino acid esters; Azoles; Carboxylic acid amides; Carboxylic acid derivatives; Diazines; Secondary carboxylic acid amides; Imidazopyrimidines; Carbonyl compounds; Substituted imidazoles; N-substituted imidazoles; Benzenoids; Amines; Organic oxides; Azacyclic compounds; Oxacyclic compounds; Heteroaromatic compounds; Hydrocarbon derivatives; Organopnictogen compounds; Organic oxygen compounds; Organic nitrogen compounds; Chemical entities
2732_XS2_2022_03_25_XXL_041_XS2_2022_03_25_XXL_041.2956.2956.FileXS2_2022	C12H22N6O6	[M - H2O + H]+	Carbohydrates	0.664671	Nucleosides	0.438322	Purine nucleos(t)ides	0.687736	Amino acids and derivatives	0.818905	Amino acids and derivatives	0.818905	Amino acids, peptides, and analogues	0.808065	Carboxylic acids and derivatives	0.630737	Organic acids and derivatives	0.851088	Organic compounds; Organoheterocyclic compounds; Carbohydrates and carbohydrate conjugates; Amino acids, peptides, and analogues; Alcohols and polyols; Organic acids and derivatives; Carboxylic acids and derivatives; Organonitrogen compounds; Primary alcohols; Nucleosides, nucleotides, and analogues; Organooxygen compounds; Amino acids and derivatives; Guanidines; Azoles; Monosaccharides; Secondary alcohols; Glycosyl compounds; Glycosylamines; Polyols; Amines; Primary amines; Tetrahydrofurans; Carboximidamides; Organic 1,3-dipolar compounds; Organic oxides; Azacyclic compounds; Oxacyclic compounds; Heteroaromatic compounds; Hydrocarbon derivatives; Organopnictogen compounds; Organic oxygen compounds; Organic nitrogen compounds; Chemical entities
196_XS2_2022_03_25_XXL_041_XS2_2022_03_25_XXL_041.222.222.FileXS2_2022_0	C13H18N4O7	[M + H3N + H]+	Carbohydrates	0.934225	Nucleosides	0.429611	Amino cyclitols	0.210518	Carbohydrates and carbohydrate conjugates	0.924886			Carbohydrates and carbohydrate conjugates	0.924886	Organooxygen compounds	0.999998	Organic oxygen compounds	1	Organic compounds; Organoheterocyclic compounds; Carbohydrates and carbohydrate conjugates; Alcohols and polyols; Ethers; Organic acids and derivatives; Carboxylic acids and derivatives; Organonitrogen compounds; Organooxygen compounds; Acetals; Secondary alcohols; Carbonyl compounds; Oxanes; Amines; Primary amines; Organic oxides; Azacyclic compounds; Oxacyclic compounds; Hydrocarbon derivatives; Organopnictogen compounds; Organic oxygen compounds; Organic nitrogen compounds; Chemical entities
593_XS2_2022_03_25_XXL_041_XS2_2022_03_25_XXL_041.655.655.FileXS2_2022_0	C20H35NO13	[M - H2O + H]+	Carbohydrates	0.772063	Polyols	0.233466	Amino cyclitols	0.311278	Carbohydrates and carbohydrate conjugates	0.891838			Carbohydrates and carbohydrate conjugates	0.891838	Organooxygen compounds	1	Organic oxygen compounds	1	Organic compounds; Organoheterocyclic compounds; Carbohydrates and carbohydrate conjugates; Lipids and lipid-like molecules; Alcohols and polyols; Ethers; Organonitrogen compounds; Primary alcohols; Organooxygen compounds; Cyclic alcohols and derivatives; Acetals; Secondary alcohols; 1,2-aminoalcohols; Oxanes; Dialkylamines; Polyols; Amines; Secondary amines; Alkanolamines; Oxacyclic compounds; Hydrocarbon derivatives; Organopnictogen compounds; Organic oxygen compounds; Organic nitrogen compounds; Chemical entities
3601_XS2_2022_03_25_XXL_041_XS2_2022_03_25_XXL_041.3888.3888.FileXS2_2022	C36H75N	[M + H]+	Fatty acids	0.776708	Fatty acyls	0.718925	Hydrocarbons	0.880289	Organonitrogen compounds	0.978655					Organonitrogen compounds	0.978655	Organic nitrogen compounds	0.828848	Organic compounds; Organonitrogen compounds; Hydrocarbon derivatives; Organopnictogen compounds; Organic nitrogen compounds; Chemical entities
2735_XS2_2022_03_25_XXL_041_XS2_2022_03_25_XXL_041.2959.2959.FileXS2_2022	C16H24O7	[M + H]+	Terpenoids	0.496033	Monoterpenoids	0.436675	Menthane monoterpenoids	0.676149	Phenolic glycosides	0.667239	Glycosyl compounds	0.96526	Carbohydrates and carbohydrate conjugates	0.995036	Organooxygen compounds	1	Organic oxygen compounds	1	Organic compounds; Organoheterocyclic compounds; Carbohydrates and carbohydrate conjugates; Alcohols and polyols; Ethers; Primary alcohols; Organooxygen compounds; Cumenes; Hexoses; Monosaccharides; Acetals; Secondary alcohols; Carbonyl compounds; Oxanes; Glycosyl compounds; O-glycosyl compounds; Benzene and substituted derivatives; Polyols; Phenol ethers; Benzenoids; Oxacyclic compounds; Hydrocarbon derivatives; Phenolic glycosides; Organic oxygen compounds; Phenoxy compounds; Chemical entities
199_XS2_2022_03_25_XXL_041_XS2_2022_03_25_XXL_041.225.225.FileXS2_2022_0	C13H18N4O7	[M + H3N + H]+	Carbohydrates	0.977582	Nucleosides	0.971413	Purine nucleos(t)ides	0.780072	Purine nucleosides	0.601122					Purine nucleosides	0.601122	Nucleosides, nucleotides, and analogues	0.947954	Organic compounds; Organoheterocyclic compounds; Carbohydrates and carbohydrate conjugates; Pyrimidines and pyrimidine derivatives; Imidazoles; Alcohols and polyols; Purines and purine derivatives; Hypoxanthines; Ethers; Organic acids and derivatives; Organonitrogen compounds; Primary alcohols; Nucleosides, nucleotides, and analogues; Pyrimidones; Organooxygen compounds; Azoles; Purine nucleosides; Purinones; Diazines; Pentoses; 6-oxopurines; Monosaccharides; Acetals; Secondary alcohols; Imidazopyrimidines; Glycosyl compounds; Glycosylamines; Substituted imidazoles; N-substituted imidazoles; Amines; Primary amines; Tetrahydrofurans; Organic oxides; Azacyclic compounds; Oxacyclic compounds; Heteroaromatic compounds; Hydrocarbon derivatives; Organopnictogen compounds; Organic oxygen compounds; Organic nitrogen compounds; Chemical entities
3610_XS2_2022_03_25_XXL_041_XS2_2022_03_25_XXL_041.3898.3898.FileXS2_2022	C36H75N	[M + H]+	Fatty acids	0.845218	Fatty acyls	0.712046	Hydrocarbons	0.977429	Organonitrogen compounds	0.997488					Organonitrogen compounds	0.997488	Organic nitrogen compounds	0.988446	Organic compounds; Organonitrogen compounds; Organic cations; Hydrocarbon derivatives; Organopnictogen compounds; Organic nitrogen compounds; Chemical entities
2748_XS2_2022_03_25_XXL_041_XS2_2022_03_25_XXL_041.2974.2974.FileXS2_2022	C26H54NO7P	[M + H]+	Fatty acids	0.999548	Glycerophospholipids	0.997288	Glycerophosphocholines	0.63436	Glycerophosphocholines	0.809533			Glycerophosphocholines	0.809533	Glycerophospholipids	0.99762	Lipids and lipid-like molecules	0.998618	Organic compounds; Lipids and lipid-like molecules; Glycerolipids; Ethers; Glycerophospholipids; Organic acids and derivatives; Carboxylic acids and derivatives; Organonitrogen compounds; Organooxygen compounds; Fatty acid esters; Organic phosphoric acids and derivatives; Phosphate esters; Quaternary ammonium salts; Cholines; Carboxylic acid derivatives; Monocarboxylic acids and derivatives; Dialkyl ethers; Carboxylic acid esters; Phosphocholines; Carbonyl compounds; Glycerophosphocholines; Glycerol ethers; Amines; Alkyl phosphates; Dialkyl phosphates; Organic cations; Organic salts; Fatty Acyls; Organic oxides; Hydrocarbon derivatives; Tetraalkylammonium salts; Organopnictogen compounds; Organic oxygen compounds; Organic nitrogen compounds; Chemical entities
202_XS2_2022_03_25_XXL_041_XS2_2022_03_25_XXL_041.228.228.FileXS2_2022_0	C13H18N4O7	[M + H3N + H]+	Carbohydrates	0.703348	Nucleosides	0.622301	Purine nucleos(t)ides	0.360313	Alpha amino acids and derivatives	0.559608	Amino acids and derivatives	0.591126	Amino acids, peptides, and analogues	0.575235	Carboxylic acids and derivatives	0.616393	Organic acids and derivatives	0.878938	Organic compounds; Organoheterocyclic compounds; Carbohydrates and carbohydrate conjugates; Amino acids, peptides, and analogues; Alpha amino acids and derivatives; Alcohols and polyols; Organic acids and derivatives; Carboxylic acids and derivatives; Organonitrogen compounds; Primary alcohols; Nucleosides, nucleotides, and analogues; Organooxygen compounds; Amino acids and derivatives; Monoalkylamines; Carboxylic acid amides; Pentoses; Monosaccharides; Secondary alcohols; Carbonyl compounds; Glycosyl compounds; Glycosylamines; Amines; Primary amines; Tetrahydrofurans; Organic oxides; Oxacyclic compounds; Heteroaromatic compounds; Hydrocarbon derivatives; Amino acids; Organopnictogen compounds; Organic oxygen compounds; Organic nitrogen compounds; Chemical entities
596_XS2_2022_03_25_XXL_041_XS2_2022_03_25_XXL_041.658.658.FileXS2_2022_0	C26H26N2O6	[M + H3N + H]+	Alkaloids	0.313552	Flavonoids	0.104025	Isoquinoline alkaloids	0.0726825	Alpha amino acid esters	0.638908	Amino acids and derivatives	0.765257	Amino acids, peptides, and analogues	0.769212	Carboxylic acids and derivatives	0.988583	Organic acids and derivatives	0.999765	Organic compounds; Organoheterocyclic compounds; Amino acids, peptides, and analogues; Alpha amino acids and derivatives; Pyrans; Alkyl aryl ethers; Anisoles; Lactams; Piperidines; Ethers; Organic acids and derivatives; Carboxylic acids and derivatives; Organonitrogen compounds; Pyrimidones; Organooxygen compounds; N-acylpiperidines; Amino acids and derivatives; Alpha amino acid esters; Carboxylic acid amides; Ureas; Carboxylic acid derivatives; Secondary carboxylic acid amides; Carbonyl compounds; Benzene and substituted derivatives; Phenol ethers; Benzenoids; Vinylogous amides; Organic oxides; Methoxybenzenes; Azacyclic compounds; Heteroaromatic compounds; Hydrocarbon derivatives; Organopnictogen compounds; Organic oxygen compounds; Organic nitrogen compounds; Phenoxy compounds; Chemical entities
2751_XS2_2022_03_25_XXL_041_XS2_2022_03_25_XXL_041.2977.2977.FileXS2_2022	C26H54NO7P	[M + H]+	Fatty acids	0.989715	Glycerophospholipids	0.999795	Glycerophosphocholines	0.997302	1-alkyl,2-acylglycero-3-phosphocholines	0.718325	1-alkyl,2-acylglycero-3-phosphocholines	0.718325	Glycerophosphocholines	0.981268	Glycerophospholipids	0.99578	Lipids and lipid-like molecules	0.968659	Organic compounds; Lipids and lipid-like molecules; Glycerolipids; Ethers; Glycerophospholipids; Organic acids and derivatives; Carboxylic acids and derivatives; Organonitrogen compounds; Organooxygen compounds; Organic phosphoric acids and derivatives; Phosphate esters; Quaternary ammonium salts; Cholines; Carboxylic acid derivatives; Monocarboxylic acids and derivatives; Dialkyl ethers; Carboxylic acid esters; Phosphocholines; Carbonyl compounds; Glycerophosphocholines; Glycerol ethers; Amines; Alkyl phosphates; Dialkyl phosphates; Organic cations; 1-alkyl,2-acylglycero-3-phosphocholines; Organic salts; Organic oxides; Hydrocarbon derivatives; Tetraalkylammonium salts; Organopnictogen compounds; Organic oxygen compounds; Organic nitrogen compounds; Chemical entities
2738_XS2_2022_03_25_XXL_041_XS2_2022_03_25_XXL_041.2962.2962.FileXS2_2022	C14H26O7	[M + Na]+	Fatty acids	0.832465	Fatty acyl glycosides	0.862299	Fatty acyl glycosides of mono- and disaccharides	0.86858	Fatty acyl glycosides of mono- and disaccharides	0.751482	Fatty acyl glycosides of mono- and disaccharides	0.751482	Fatty acyl glycosides	0.627497	Fatty Acyls	0.849088	Lipids and lipid-like molecules	0.921641	Organic compounds; Organoheterocyclic compounds; Carbohydrates and carbohydrate conjugates; Lipids and lipid-like molecules; Alcohols and polyols; Ethers; Primary alcohols; Organooxygen compounds; Hexoses; Monosaccharides; Acetals; Secondary alcohols; Fatty acyl glycosides; Oxanes; Glycosyl compounds; O-glycosyl compounds; Polyols; Fatty acyl glycosides of mono- and disaccharides; Fatty Acyls; Oxacyclic compounds; Hydrocarbon derivatives; Organic oxygen compounds; Chemical entities
2754_XS2_2022_03_25_XXL_041_XS2_2022_03_25_XXL_041.2980.2980.FileXS2_2022	C25H50N2O6S	[M + H3N + H]+	Fatty acids	0.446367	Fatty amides	0.286136	N-acyl amines	0.136068	Amino acids and derivatives	0.725237	Amino acids and derivatives	0.725237	Amino acids, peptides, and analogues	0.708292	Carboxylic acids and derivatives	0.961045	Organic acids and derivatives	0.993274	Organic compounds; Organosulfur compounds; Lipids and lipid-like molecules; Amino acids, peptides, and analogues; Alcohols and polyols; Organic acids and derivatives; Carboxylic acids and derivatives; Organonitrogen compounds; Primary alcohols; Organooxygen compounds; Amino acids and derivatives; Carboxylic acid derivatives; Thioethers; Carboxylic acids; Carbonyl compounds; Amines; Sulfenyl compounds; Fatty Acyls; Organic oxides; Hydrocarbon derivatives; Organopnictogen compounds; Organic oxygen compounds; Organic nitrogen compounds; Chemical entities
2741_XS2_2022_03_25_XXL_041_XS2_2022_03_25_XXL_041.2965.2965.FileXS2_2022	C12H22N6O6	[M - H2O + H]+	Alkaloids	0.245551	Small peptides	0.244282	Dipeptides	0.118083	Alpha amino acids and derivatives	0.641698	Amino acids and derivatives	0.783562	Amino acids, peptides, and analogues	0.771953	Carboxylic acids and derivatives	0.842835	Organic acids and derivatives	0.973765	Organic compounds; Organoheterocyclic compounds; Amino acids, peptides, and analogues; Alpha amino acids and derivatives; Organic acids and derivatives; Carboxylic acids and derivatives; Organonitrogen compounds; Organooxygen compounds; Amino acids and derivatives; Carboxylic acids; Aminopyrimidines and derivatives; Carbonyl compounds; Amines; Primary amines; Organic oxides; Azacyclic compounds; Hydrocarbon derivatives; Amino acids; Organopnictogen compounds; Organic oxygen compounds; Organic nitrogen compounds; Chemical entities
599_XS2_2022_03_25_XXL_041_XS2_2022_03_25_XXL_041.661.661.FileXS2_2022_0	C25H26N4O3S	[M + H3N + H]+	Alkaloids	0.790778	Pseudoalkaloids	0.310752	Pyridine alkaloids	0.226723	Benzene and substituted derivatives	0.846618					Benzene and substituted derivatives	0.846618	Benzenoids	0.97209	Organic compounds; Organoheterocyclic compounds; Organosulfur compounds; Pyrimidines and pyrimidine derivatives; Organic acids and derivatives; Carboxylic acids and derivatives; Organonitrogen compounds; Organooxygen compounds; Azoles; Thioethers; Diazines; Carbonyl compounds; Benzene and substituted derivatives; Benzenoids; Amines; Imidolactams; Organic oxides; Azacyclic compounds; Heteroaromatic compounds; Hydrocarbon derivatives; Organopnictogen compounds; Organic oxygen compounds; Organic nitrogen compounds; Chemical entities
205_XS2_2022_03_25_XXL_041_XS2_2022_03_25_XXL_041.231.231.FileXS2_2022_0	C13H18N4O7	[M + H3N + H]+	Carbohydrates	0.745116	Nucleosides	0.787015	Purine nucleos(t)ides	0.58058	Hexoses	0.6654	Monosaccharides	0.853994	Carbohydrates and carbohydrate conjugates	0.890861	Organooxygen compounds	0.999514	Organic oxygen compounds	0.999998	Organic compounds; Organoheterocyclic compounds; Carbohydrates and carbohydrate conjugates; Pyrimidines and pyrimidine derivatives; Alcohols and polyols; Organic acids and derivatives; Carboxylic acids and derivatives; Organonitrogen compounds; Primary alcohols; Organooxygen compounds; Carboxylic acid derivatives; Carboxylic acid esters; Aminopyrimidines and derivatives; Diazines; Hexoses; Monosaccharides; Secondary alcohols; Carbonyl compounds; Glycosyl compounds; Glycosylamines; Polyols; Amines; Primary amines; Organic oxides; Azacyclic compounds; Oxacyclic compounds; Heteroaromatic compounds; Hydrocarbon derivatives; Organopnictogen compounds; Organic oxygen compounds; Organic nitrogen compounds; Chemical entities
2744_XS2_2022_03_25_XXL_041_XS2_2022_03_25_XXL_041.2968.2968.FileXS2_2022	C16H26O8	[M - H2O + H]+	Fatty acids	0.580767	Monoterpenoids	0.787293	Fatty acyl glycosides of mono- and disaccharides	0.546454	O-glycosyl compounds	0.908841	Glycosyl compounds	0.8101	Carbohydrates and carbohydrate conjugates	0.936388	Organooxygen compounds	1	Organic oxygen compounds	1	Organic compounds; Organoheterocyclic compounds; Carbohydrates and carbohydrate conjugates; Lipids and lipid-like molecules; Alcohols and polyols; Ethers; Prenol lipids; Organic acids and derivatives; Carboxylic acids and derivatives; Primary alcohols; Organooxygen compounds; Monosaccharides; Monoterpenoids; Monocyclic monoterpenoids; Acetals; Secondary alcohols; Carbonyl compounds; Oxanes; Glycosyl compounds; O-glycosyl compounds; Benzene and substituted derivatives; Polyols; Phenol ethers; Benzenoids; Fatty Acyls; Oxacyclic compounds; Hydrocarbon derivatives; Organic oxygen compounds; Phenoxy compounds; Chemical entities
208_XS2_2022_03_25_XXL_041_XS2_2022_03_25_XXL_041.234.234.FileXS2_2022_0	C13H18N4O7	[M + H3N + H]+	Carbohydrates	0.873292	Nucleosides	0.666486	Pyrimidine nucleos(t)ides	0.449455	Glycosylamines	0.817914	Glycosyl compounds	0.790994	Carbohydrates and carbohydrate conjugates	0.945678	Organooxygen compounds	0.999921	Organic oxygen compounds	1	Organic compounds; Organoheterocyclic compounds; Carbohydrates and carbohydrate conjugates; Pyrimidines and pyrimidine derivatives; Alcohols and polyols; Organic acids and derivatives; Carboxylic acids and derivatives; Organonitrogen compounds; Organooxygen compounds; Monoalkylamines; Carboxylic acid derivatives; Aminopyrimidines and derivatives; Diazines; Monosaccharides; Secondary alcohols; Carbonyl compounds; Glycosyl compounds; Glycosylamines; Amines; Primary amines; Tetrahydrofurans; Imidolactams; Organic oxides; Azacyclic compounds; Oxacyclic compounds; Heteroaromatic compounds; Hydrocarbon derivatives; Organopnictogen compounds; Organic oxygen compounds; Organic nitrogen compounds; Chemical entities
2760_XS2_2022_03_25_XXL_041_XS2_2022_03_25_XXL_041.2986.2986.FileXS2_2022	C28H51N3O7	[M - H2O + H]+	Amino acids and Peptides	0.373881	Peptide alkaloids	0.507942	Simple amide alkaloids	0.143035	N-acyl amines	0.702802	N-acyl amines	0.702802	Fatty amides	0.705281	Fatty Acyls	0.55676	Lipids and lipid-like molecules	0.572574	Organic compounds; Organoheterocyclic compounds; Lipids and lipid-like molecules; Alcohols and polyols; Organic acids and derivatives; Carboxylic acids and derivatives; Organonitrogen compounds; Primary alcohols; Organooxygen compounds; Fatty amides; Carboxylic acid amides; Carboxylic acid derivatives; N-acyl amines; Secondary carboxylic acid amides; Carbonyl compounds; Organic salts; Fatty Acyls; Organic oxides; Azacyclic compounds; Oxacyclic compounds; Hydrocarbon derivatives; Organopnictogen compounds; Organic oxygen compounds; Organic nitrogen compounds; Chemical entities
602_XS2_2022_03_25_XXL_041_XS2_2022_03_25_XXL_041.664.664.FileXS2_2022_0	C22H35N5O4S2	[M - H2O + H]+	Alkaloids	0.567895	Lysine alkaloids	0.153436	Linear peptides	0.117221	Amino acids and derivatives	0.779453	Amino acids and derivatives	0.779453	Amino acids, peptides, and analogues	0.767472	Carboxylic acids and derivatives	0.933433	Organic acids and derivatives	0.97152	Organic compounds; Organoheterocyclic compounds; Organosulfur compounds; Amino acids, peptides, and analogues; Imidazolidines; Organic acids and derivatives; Carboxylic acids and derivatives; Organonitrogen compounds; Organooxygen compounds; Amino acids and derivatives; Azoles; Carboxylic acid amides; Carboxylic acid derivatives; Thioethers; Secondary carboxylic acid amides; Carbonyl compounds; Amines; Sulfenyl compounds; Dialkylthioethers; Organic oxides; Azacyclic compounds; Heteroaromatic compounds; Hydrocarbon derivatives; Organopnictogen compounds; Organic oxygen compounds; Organic nitrogen compounds; Chemical entities
210_XS2_2022_03_25_XXL_041_XS2_2022_03_25_XXL_041.237.237.FileXS2_2022_0	C13H18N4O7	[M + H3N + H]+	Carbohydrates	0.892674	Nucleosides	0.875697	Pyrimidine nucleos(t)ides	0.417735	Monosaccharides	0.656296	Monosaccharides	0.656296	Carbohydrates and carbohydrate conjugates	0.939774	Organooxygen compounds	1	Organic oxygen compounds	1	Organic compounds; Organoheterocyclic compounds; Carbohydrates and carbohydrate conjugates; Alcohols and polyols; Ethers; Organic acids and derivatives; Carboxylic acids and derivatives; Organonitrogen compounds; Organooxygen compounds; Carboxylic acid derivatives; Monosaccharides; Acetals; Secondary alcohols; Oxanes; Organic oxides; Azacyclic compounds; Oxacyclic compounds; Heteroaromatic compounds; Hydrocarbon derivatives; Organopnictogen compounds; Organic oxygen compounds; Organic nitrogen compounds; Chemical entities
2763_XS2_2022_03_25_XXL_041_XS2_2022_03_25_XXL_041.2989.2989.FileXS2_2022	C32H46N2O3	[M + H3N + H]+	Terpenoids	0.994008	Triterpenoids	0.80988	Lupane triterpenoids	0.500731	Triterpenoids	0.758428			Triterpenoids	0.758428	Prenol lipids	0.574629	Lipids and lipid-like molecules	0.994712	Organic compounds; Lipids and lipid-like molecules; Naphthalenes; Phenethylamines; Amphetamines and derivatives; Steroids and steroid derivatives; Prenol lipids; Organic acids and derivatives; Carboxylic acids and derivatives; Organonitrogen compounds; Organooxygen compounds; Fatty amides; Carboxylic acid amides; Carboxylic acid derivatives; Monocarboxylic acids and derivatives; Carboxylic acids; Cyclic alcohols and derivatives; Triterpenoids; Secondary carboxylic acid amides; Carbonyl compounds; Naphthalenecarboxylic acids and derivatives; Naphthalenecarboxamides; Benzenoids; N-arylamides; Fatty Acyls; Organic oxides; Hydrocarbon derivatives; Organopnictogen compounds; Organic oxygen compounds; Organic nitrogen compounds; Chemical entities
605_XS2_2022_03_25_XXL_041_XS2_2022_03_25_XXL_041.667.667.FileXS2_2022_0	C19H31N5O8	[M + Na]+	Carbohydrates	0.927771	Polyols	0.51779	Amino cyclitols	0.510707	Aminocyclitol glycosides	0.88985	Aminosaccharides	0.820478	Carbohydrates and carbohydrate conjugates	0.933559	Organooxygen compounds	1	Organic oxygen compounds	1	Organic compounds; Organoheterocyclic compounds; Carbohydrates and carbohydrate conjugates; Alcohols and polyols; Ethers; Organic acids and derivatives; Carboxylic acids and derivatives; Organonitrogen compounds; Aminoglycosides; Organooxygen compounds; Monoalkylamines; Cyclic alcohols and derivatives; Monosaccharides; Acetals; Secondary alcohols; Primary carboxylic acid amides; Aminocyclitol glycosides; Carbonyl compounds; Oxanes; Glycosyl compounds; Amines; Primary amines; Cyclitols and derivatives; Cyclohexanols; Tetrahydrofurans; Aminosaccharides; Organic oxides; Oxacyclic compounds; Hydrocarbon derivatives; Organopnictogen compounds; Organic oxygen compounds; Organic nitrogen compounds; Chemical entities
213_XS2_2022_03_25_XXL_041_XS2_2022_03_25_XXL_041.240.240.FileXS2_2022_0	C13H18N4O7	[M + H3N + H]+	Carbohydrates	0.965831	Nucleosides	0.914323	Purine nucleos(t)ides	0.698883	Amino acids and derivatives	0.662566	Amino acids and derivatives	0.662566	Amino acids, peptides, and analogues	0.653077	Carboxylic acids and derivatives	0.698544	Organic acids and derivatives	0.840334	Organic compounds; Organoheterocyclic compounds; Carbohydrates and carbohydrate conjugates; Amino acids, peptides, and analogues; Imidazoles; Alcohols and polyols; Ethers; Organic acids and derivatives; Carboxylic acids and derivatives; Organonitrogen compounds; Primary alcohols; Nucleosides, nucleotides, and analogues; Organooxygen compounds; Amino acids and derivatives; Carboxylic acid derivatives; Carboxylic acid esters; Pentoses; Monosaccharides; Acetals; Secondary alcohols; Glycosyl compounds; Glycosylamines; Substituted imidazoles; N-substituted imidazoles; Amines; Primary amines; Tetrahydrofurans; Organic oxides; Azacyclic compounds; Oxacyclic compounds; Heteroaromatic compounds; Hydrocarbon derivatives; Organopnictogen compounds; Organic oxygen compounds; Organic nitrogen compounds; Chemical entities
3359_XS2_2022_03_25_XXL_041_XS2_2022_03_25_XXL_041.3629.3629.FileXS2_2022	C27H60N6O9	[M + H]+	Amino acids and Peptides	0.964944	Small peptides	0.245708	N-acyl amines	0.192267	N-acyl-alpha amino acids and derivatives	0.938159	Amino acids and derivatives	0.989397	Amino acids, peptides, and analogues	0.995247	Carboxylic acids and derivatives	0.998748	Organic acids and derivatives	0.999933	Organic compounds; Lipids and lipid-like molecules; Amino acids, peptides, and analogues; Alpha amino acids and derivatives; Alcohols and polyols; Organic acids and derivatives; Carboxylic acids and derivatives; Organonitrogen compounds; Organooxygen compounds; Fatty amides; Amino acids and derivatives; Monoalkylamines; Carboxylic acid amides; Carboxylic acid derivatives; N-acyl amines; Monocarboxylic acids and derivatives; N-acyl-alpha amino acids and derivatives; Secondary alcohols; Secondary carboxylic acid amides; Carbonyl compounds; Alpha amino acid amides; Amines; Primary amines; Fatty Acyls; Organic oxides; Hydrocarbon derivatives; Organopnictogen compounds; Organic oxygen compounds; Organic nitrogen compounds; Chemical entities
2766_XS2_2022_03_25_XXL_041_XS2_2022_03_25_XXL_041.2992.2992.FileXS2_2022	C34H50OS	[M + H3N + H]+	Terpenoids	0.550743	Steroids	0.215883	Cholestane steroids	0.502023	Thiophenol ethers	0.71576					Thiophenol ethers	0.71576	Benzenoids	0.986775	Organic compounds; Organosulfur compounds; Lipids and lipid-like molecules; Thioethers; Benzene and substituted derivatives; Thiophenol ethers; Benzenoids; Sulfenyl compounds; Hydrocarbon derivatives; Organic oxygen compounds; Aryl thioethers; Chemical entities
608_XS2_2022_03_25_XXL_041_XS2_2022_03_25_XXL_041.670.670.FileXS2_2022_0	C21H29N5O8	[M + H]+	Carbohydrates	0.85003	Nucleosides	0.413784	Pyrimidine nucleos(t)ides	0.229919	Glycosylamines	0.930063	Glycosyl compounds	0.957114	Carbohydrates and carbohydrate conjugates	0.955989	Organooxygen compounds	0.999999	Organic oxygen compounds	1	Organic compounds; Organoheterocyclic compounds; Carbohydrates and carbohydrate conjugates; Pyrimidines and pyrimidine derivatives; Alcohols and polyols; Organic acids and derivatives; Carboxylic acids and derivatives; Organonitrogen compounds; Primary alcohols; Nucleosides, nucleotides, and analogues; Organooxygen compounds; Monoalkylamines; Carboxylic acid amides; Carboxylic acid derivatives; Aminopyrimidines and derivatives; Diazines; Pentoses; Monosaccharides; Acetals; Secondary alcohols; Secondary carboxylic acid amides; Carbonyl compounds; Glycosyl compounds; Glycosylamines; Benzenoids; Amines; Primary amines; Tetrahydrofurans; Organic oxides; Azacyclic compounds; Oxacyclic compounds; Heteroaromatic compounds; Hydrocarbon derivatives; Organopnictogen compounds; Organic oxygen compounds; Organic nitrogen compounds; Chemical entities
2769_XS2_2022_03_25_XXL_041_XS2_2022_03_25_XXL_041.2995.2995.FileXS2_2022	C28H51N3O7	[M - H2O + H]+	Amino acids and Peptides	0.804899	Oligopeptides	0.595963	Cyclic peptides	0.425221	Alpha amino acids and derivatives	0.585229	Amino acids and derivatives	0.808768	Amino acids, peptides, and analogues	0.842197	Carboxylic acids and derivatives	0.997975	Organic acids and derivatives	0.999907	Organic compounds; Organoheterocyclic compounds; Lipids and lipid-like molecules; Amino acids, peptides, and analogues; Lactones; Alpha amino acids and derivatives; Alcohols and polyols; Macrolides and analogues; Phenylpropanoids and polyketides; Organic acids and derivatives; Carboxylic acids and derivatives; Organonitrogen compounds; Organooxygen compounds; Fatty amides; Amino acids and derivatives; Carboxylic acid amides; Carboxylic acid derivatives; N-acyl amines; Monocarboxylic acids and derivatives; Carboxylic acid esters; Secondary alcohols; Secondary carboxylic acid amides; Carbonyl compounds; Organic oxides; Oxacyclic compounds; Hydrocarbon derivatives; Organopnictogen compounds; Organic oxygen compounds; Organic nitrogen compounds; Chemical entities
1681_XS2_2022_03_25_XXL_041_XS2_2022_03_25_XXL_041.1827.1827.FileXS2_2022	C22H30O3	[M + H3N + H]+	Terpenoids	0.951773	Meroterpenoids	0.474772	Cannabinoids	0.116304	Benzenoids	0.56883							Benzenoids	0.56883	Organic compounds; Lipids and lipid-like molecules; Prenol lipids; Organooxygen compounds; Carboxylic acids; Carbonyl compounds; Benzenoids; Organic oxides; Hydrocarbon derivatives; Organic oxygen compounds; Chemical entities
2775_XS2_2022_03_25_XXL_041_XS2_2022_03_25_XXL_041.3002.3002.FileXS2_2022	C25H51N5O5	[M + Na]+	Amino acids and Peptides	0.585599	Fatty amides	0.461588	N-acyl amines	0.121905	N-acyl-alpha amino acids and derivatives	0.885768	Amino acids and derivatives	0.980043	Amino acids, peptides, and analogues	0.984548	Carboxylic acids and derivatives	0.977343	Organic acids and derivatives	0.989233	Organic compounds; Lipids and lipid-like molecules; Amino acids, peptides, and analogues; Alpha amino acids and derivatives; Alcohols and polyols; Organic acids and derivatives; Carboxylic acids and derivatives; Organonitrogen compounds; Primary alcohols; Organooxygen compounds; Fatty amides; Amino acids and derivatives; Carboxylic acid amides; Carboxylic acid derivatives; N-acyl amines; Monocarboxylic acids and derivatives; N-acyl-alpha amino acids and derivatives; Carboxylic acids; Monosaccharides; Secondary alcohols; Secondary carboxylic acid amides; Carbonyl compounds; Alpha amino acid amides; Amines; Fatty Acyls; Organic oxides; Hydrocarbon derivatives; Isoleucine and derivatives; Organopnictogen compounds; Organic oxygen compounds; Organic nitrogen compounds; Chemical entities
767_XS2_2022_03_25_XXL_041_XS2_2022_03_25_XXL_041.846.846.FileXS2_2022_0	C21H26N4O8	[M + H3N + H]+	Alkaloids	0.37281	Peptide alkaloids	0.205501	Pyridine alkaloids	0.17095	Dimethoxybenzenes	0.509206	Dimethoxybenzenes	0.509206	Methoxybenzenes	0.938871	Benzene and substituted derivatives	0.959473	Benzenoids	0.980915	Organic compounds; Organoheterocyclic compounds; Pyrimidines and pyrimidine derivatives; Alkyl aryl ethers; Anisoles; Ethers; Organic acids and derivatives; Carboxylic acids and derivatives; Organonitrogen compounds; Benzoyl derivatives; Organooxygen compounds; Carbonyl compounds; Benzene and substituted derivatives; Phenol ethers; Benzenoids; Imidolactams; Organic oxides; Dimethoxybenzenes; Methoxybenzenes; Azacyclic compounds; Heteroaromatic compounds; Hydrocarbon derivatives; Organopnictogen compounds; Organic oxygen compounds; Organic nitrogen compounds; Phenoxy compounds; Chemical entities
3362_XS2_2022_03_25_XXL_041_XS2_2022_03_25_XXL_041.3632.3632.FileXS2_2022	C31H57N5O4S	[M + H3N + H]+	Alkaloids	0.146503	Linear polyketides	0.169483	Microcolins and mirabimids	0.364975	Biotin and derivatives	0.923135					Biotin and derivatives	0.923135	Organoheterocyclic compounds	0.995354	Organic compounds; Organoheterocyclic compounds; Organosulfur compounds; Lipids and lipid-like molecules; Amino acids, peptides, and analogues; Thiophenes; Thiolanes; Biotin and derivatives; Imidazolidines; Organic acids and derivatives; Carboxylic acids and derivatives; Organonitrogen compounds; Organooxygen compounds; Fatty amides; Amino acids and derivatives; Organic carbonic acids and derivatives; Carboxylic acid amides; Ureas; Carboxylic acid derivatives; N-acyl amines; Imidazolidinones; Thioethers; Thienoimidazolidines; Secondary carboxylic acid amides; Tertiary carboxylic acid amides; Carbonyl compounds; Trialkylamines; Amines; Tertiary amines; Azolidines; Dialkylthioethers; Fatty Acyls; Organic oxides; Azacyclic compounds; Hydrocarbon derivatives; Organopnictogen compounds; Organic oxygen compounds; Organic nitrogen compounds; Chemical entities
1684_XS2_2022_03_25_XXL_041_XS2_2022_03_25_XXL_041.1830.1830.FileXS2_2022	C19H37NO3S	[M + H]+	Fatty acids	0.355645	Fatty amides	0.491281	Open-chain polyketides	0.381255	N-acyl-alpha amino acids	0.597245	Amino acids and derivatives	0.491538	Amino acids, peptides, and analogues	0.516156	Carboxylic acids and derivatives	0.981647	Organic acids and derivatives	0.979163	Organic compounds; Organosulfur compounds; Lipids and lipid-like molecules; Amino acids, peptides, and analogues; Alcohols and polyols; Organic acids and derivatives; Carboxylic acids and derivatives; Organonitrogen compounds; Primary alcohols; Organooxygen compounds; Carboxylic acid amides; Carboxylic acid derivatives; Monocarboxylic acids and derivatives; Thioethers; Carboxylic acids; Carbonyl compounds; N-acyl-alpha amino acids; Dialkylthioethers; Fatty Acyls; Organic oxides; Hydrocarbon derivatives; Organopnictogen compounds; Organic oxygen compounds; Organic nitrogen compounds; Chemical entities
2359_XS2_2022_03_25_XXL_041_XS2_2022_03_25_XXL_041.2555.2555.FileXS2_2022	C25H49N5O5S	[M + H]+	Fatty acids	0.772439	Fatty amides	0.19492	N-acyl amines	0.0813887	Fatty acid esters	0.629397			Fatty acid esters	0.629397	Fatty Acyls	0.943009	Lipids and lipid-like molecules	0.926385	Organic compounds; Organosulfur compounds; Lipids and lipid-like molecules; Alcohols and polyols; Organic acids and derivatives; Carboxylic acids and derivatives; Organonitrogen compounds; Primary alcohols; Organooxygen compounds; Fatty acid esters; Organic carbonic acids and derivatives; Ureas; Carboxylic acid derivatives; Thioethers; Secondary alcohols; Secondary carboxylic acid amides; Carbonyl compounds; Amines; Dialkylthioethers; Fatty Acyls; Organic oxides; Hydrocarbon derivatives; Organic oxygen compounds; Organic nitrogen compounds; Chemical entities
3365_XS2_2022_03_25_XXL_041_XS2_2022_03_25_XXL_041.3635.3635.FileXS2_2022	C27H60N6O9	[M + H]+	Amino acids and Peptides	0.801823	Small peptides	0.303171	Linear peptides	0.145003	Peptides	0.805527	Peptides	0.805527	Amino acids, peptides, and analogues	0.999174	Carboxylic acids and derivatives	0.997242	Organic acids and derivatives	0.999841	Organic compounds; Lipids and lipid-like molecules; Amino acids, peptides, and analogues; Alpha amino acids and derivatives; Alcohols and polyols; Fatty acids and conjugates; Organic acids and derivatives; Carboxylic acids and derivatives; Organonitrogen compounds; Primary alcohols; Organooxygen compounds; Fatty amides; Amino acids and derivatives; Peptides; Monoalkylamines; Carboxylic acid amides; Carboxylic acid derivatives; N-acyl amines; Monocarboxylic acids and derivatives; N-acyl-alpha amino acids and derivatives; Secondary alcohols; Primary carboxylic acid amides; Secondary carboxylic acid amides; Carbonyl compounds; Alpha amino acid amides; Amines; Primary amines; Fatty Acyls; Organic oxides; Hydrocarbon derivatives; Amino acids; Valine and derivatives; Alanine and derivatives; Glutamine and derivatives; Leucine and derivatives; Organopnictogen compounds; Organic oxygen compounds; Organic nitrogen compounds; Chemical entities
770_XS2_2022_03_25_XXL_041_XS2_2022_03_25_XXL_041.849.849.FileXS2_2022_0	C18H30N4O8S	[M + H3N + H]+	Alkaloids	0.866201	Tyrosine alkaloids	0.633191	Phenylethylamines	0.178224	Methoxyanilines	0.546921	Methoxyanilines	0.546921	Aniline and substituted anilines	0.543853	Benzene and substituted derivatives	0.95518	Benzenoids	0.96504	Organic compounds; Alkyl aryl ethers; Anisoles; Ethers; Organic acids and derivatives; Carboxylic acids and derivatives; Organonitrogen compounds; Aniline and substituted anilines; Organooxygen compounds; Carbonyl compounds; Trialkylamines; Benzene and substituted derivatives; Phenol ethers; Benzenoids; Amines; Organic 1,3-dipolar compounds; Organic oxides; Methoxyanilines; Methoxybenzenes; Hydrocarbon derivatives; Organopnictogen compounds; Organic oxygen compounds; Organic nitrogen compounds; Phenoxy compounds; Chemical entities
1687_XS2_2022_03_25_XXL_041_XS2_2022_03_25_XXL_041.1833.1833.FileXS2_2022	C16H30N4O4	[M + H3N + H]+	Amino acids and Peptides	0.925529	Small peptides	0.936244	Tripeptides	0.557377	Peptides	0.597915	Peptides	0.597915	Amino acids, peptides, and analogues	0.93814	Carboxylic acids and derivatives	0.993139	Organic acids and derivatives	0.998286	Organic compounds; Organoheterocyclic compounds; Amino acids, peptides, and analogues; Alpha amino acids and derivatives; Pyrrolidines; Organic acids and derivatives; Carboxylic acids and derivatives; Organonitrogen compounds; Organooxygen compounds; Amino acids and derivatives; Peptides; Carboxylic acid amides; Carboxylic acid derivatives; Monocarboxylic acids and derivatives; N-acyl-alpha amino acids and derivatives; Secondary carboxylic acid amides; Carbonyl compounds; Amines; Organic oxides; Azacyclic compounds; Hydrocarbon derivatives; Organopnictogen compounds; Organic oxygen compounds; Organic nitrogen compounds; Chemical entities
2362_XS2_2022_03_25_XXL_041_XS2_2022_03_25_XXL_041.2558.2558.FileXS2_2022	C25H46N4O5S	[M + H3N + H]+	Fatty acids	0.818022	Fatty amides	0.0987584	N-acyl amines	0.124672	Alpha amino acids and derivatives	0.555896	Amino acids and derivatives	0.811105	Amino acids, peptides, and analogues	0.822048	Carboxylic acids and derivatives	0.997155	Organic acids and derivatives	0.999882	Organic compounds; Organosulfur compounds; Lipids and lipid-like molecules; Amino acids, peptides, and analogues; Alpha amino acids and derivatives; Alcohols and polyols; Organic acids and derivatives; Carboxylic acids and derivatives; Organonitrogen compounds; Organooxygen compounds; Fatty acid esters; Amino acids and derivatives; Carboxylic acid amides; Carboxylic acid derivatives; Thioethers; Carboxylic acid esters; Secondary alcohols; Secondary carboxylic acid amides; Carbonyl compounds; Amines; Sulfenyl compounds; Dialkylthioethers; Fatty Acyls; Organic oxides; Hydrocarbon derivatives; Amino acids; Organopnictogen compounds; Organic oxygen compounds; Organic nitrogen compounds; Chemical entities
1690_XS2_2022_03_25_XXL_041_XS2_2022_03_25_XXL_041.1836.1836.FileXS2_2022	C14H35N5O4	[M + Na]+	Alkaloids	0.266639	Ornithine alkaloids	0.761705	Polyamines	0.669298	Alkanolamines	0.751927	Alkanolamines	0.751927	Amines	0.957843	Organonitrogen compounds	0.999966	Organic nitrogen compounds	0.999998	Organic compounds; Alcohols and polyols; Organic acids and derivatives; Organonitrogen compounds; Organooxygen compounds; Monoalkylamines; Amines; Primary amines; Secondary amines; Alkanolamines; Hydrocarbon derivatives; Organopnictogen compounds; Organic oxygen compounds; Organic nitrogen compounds; Chemical entities
773_XS2_2022_03_25_XXL_041_XS2_2022_03_25_XXL_041.852.852.FileXS2_2022_0	C21H26N4O8	[M + H3N + H]+	Alkaloids	0.554752	Small peptides	0.324381	Dipeptides	0.204231	Alpha amino acids and derivatives	0.60867	Amino acids and derivatives	0.981806	Amino acids, peptides, and analogues	0.980539	Carboxylic acids and derivatives	0.996119	Organic acids and derivatives	0.998773	Organic compounds; Organoheterocyclic compounds; Amino acids, peptides, and analogues; Alpha amino acids and derivatives; Alkyl aryl ethers; Alcohols and polyols; Piperazines; Pyrrolidines; Ethers; Organic acids and derivatives; Carboxylic acids and derivatives; Organonitrogen compounds; Aniline and substituted anilines; Organooxygen compounds; Amino acids and derivatives; Carboxylic acid amides; Carboxylic acid derivatives; Carbonyl compounds; Benzene and substituted derivatives; Phenol ethers; Diazinanes; Benzenoids; Amines; Tertiary amines; Tertiary alkylarylamines; Dialkylarylamines; Organic oxides; Methoxybenzenes; Azacyclic compounds; Oxacyclic compounds; Hydrocarbon derivatives; Organopnictogen compounds; Organic oxygen compounds; Organic nitrogen compounds; Phenoxy compounds; Chemical entities
3368_XS2_2022_03_25_XXL_041_XS2_2022_03_25_XXL_041.3638.3638.FileXS2_2022	C27H60N6O9	[M + H]+	Amino acids and Peptides	0.875519	Fatty amides	0.183524	Linear peptides	0.213296	N-acyl-alpha amino acids	0.84416	Amino acids and derivatives	0.969664	Amino acids, peptides, and analogues	0.98433	Carboxylic acids and derivatives	0.997912	Organic acids and derivatives	0.999853	Organic compounds; Lipids and lipid-like molecules; Amino acids, peptides, and analogues; Alpha amino acids and derivatives; Alcohols and polyols; Fatty acids and conjugates; Organic acids and derivatives; Carboxylic acids and derivatives; Organonitrogen compounds; Organooxygen compounds; Fatty amides; Hydroxy fatty acids; Amino acids and derivatives; Hydroxamic acids; Monoalkylamines; Carboxylic acid amides; Carboxylic acid derivatives; N-acyl amines; Monocarboxylic acids and derivatives; N-acyl-alpha amino acids and derivatives; Carboxylic acids; Secondary alcohols; Primary carboxylic acid amides; Secondary carboxylic acid amides; Carbonyl compounds; Alpha amino acid amides; N-acyl-alpha amino acids; Primary amines; Fatty Acyls; Organic oxides; Hydrocarbon derivatives; Organopnictogen compounds; Organic oxygen compounds; Organic nitrogen compounds; Chemical entities
2365_XS2_2022_03_25_XXL_041_XS2_2022_03_25_XXL_041.2561.2561.FileXS2_2022	C25H49N5O5S	[M + H]+	Fatty acids	0.848884	Fatty amides	0.729342	N-acyl amines	0.417196	Biotin and derivatives	0.518241					Biotin and derivatives	0.518241	Organoheterocyclic compounds	0.206853	Organic compounds; Organosulfur compounds; Lipids and lipid-like molecules; Amino acids, peptides, and analogues; Biotin and derivatives; Imidazolidines; Organic acids and derivatives; Carboxylic acids and derivatives; Organonitrogen compounds; Organooxygen compounds; Fatty amides; Amino acids and derivatives; Organic carbonic acids and derivatives; Carboxylic acid amides; Ureas; Carboxylic acid derivatives; N-acyl amines; Imidazolidinones; Thioethers; Thienoimidazolidines; Secondary carboxylic acid amides; Carbonyl compounds; Amines; Azolidines; Dialkylthioethers; Fatty Acyls; Organic oxides; Hydrocarbon derivatives; Organopnictogen compounds; Organic oxygen compounds; Organic nitrogen compounds; Chemical entities
1693_XS2_2022_03_25_XXL_041_XS2_2022_03_25_XXL_041.1840.1840.FileXS2_2022	C20H35NO3	[M + Na]+	Amino acids and Peptides	0.495113	Linear polyketides	0.515905	Open-chain polyketides	0.695062	Amino fatty acids	0.648498	Amino fatty acids	0.648498	Fatty acids and conjugates	0.77619	Fatty Acyls	0.891339	Lipids and lipid-like molecules	0.846809	Organic compounds; Lipids and lipid-like molecules; Alcohols and polyols; Fatty acids and conjugates; Organic acids and derivatives; Carboxylic acids and derivatives; Organonitrogen compounds; Organooxygen compounds; Unsaturated fatty acids; Hydroxy fatty acids; Carboxylic acid amides; Amino fatty acids; Carboxylic acid derivatives; Monocarboxylic acids and derivatives; Carboxylic acids; Secondary alcohols; Secondary carboxylic acid amides; Carbonyl compounds; Fatty Acyls; Organic oxides; Hydrocarbon derivatives; Organopnictogen compounds; Organic oxygen compounds; Organic nitrogen compounds; Chemical entities
776_XS2_2022_03_25_XXL_041_XS2_2022_03_25_XXL_041.855.855.FileXS2_2022_0	C21H26N4O8	[M + H3N + H]+	Carbohydrates	0.634071	Nucleosides	0.651376	Purine nucleos(t)ides	0.38406	Purine nucleosides	0.696148					Purine nucleosides	0.696148	Nucleosides, nucleotides, and analogues	0.906026	Organic compounds; Organoheterocyclic compounds; Carbohydrates and carbohydrate conjugates; Pyrimidines and pyrimidine derivatives; Imidazoles; Alcohols and polyols; Purines and purine derivatives; Organic acids and derivatives; Organonitrogen compounds; Primary alcohols; Nucleosides, nucleotides, and analogues; Organooxygen compounds; Purine nucleosides; Carboxamidines; Diazines; Monosaccharides; Secondary alcohols; Tertiary alcohols; Imidazopyrimidines; Glycosyl compounds; Glycosylamines; Benzene and substituted derivatives; Polyols; Substituted imidazoles; N-substituted imidazoles; Benzenoids; Amines; Tetrahydrofurans; Imidolactams; Organic oxides; Azacyclic compounds; Oxacyclic compounds; Heteroaromatic compounds; Hydrocarbon derivatives; Organopnictogen compounds; Organic oxygen compounds; Organic nitrogen compounds; Chemical entities
1934_XS2_2022_03_25_XXL_041_XS2_2022_03_25_XXL_041.2098.2098.FileXS2_2022	C43H63N3O7	[M + Na]+	Polyketides	0.69008	Oligopeptides	0.296127	Depsipeptides	0.545837	Steroids and steroid derivatives	0.718139					Steroids and steroid derivatives	0.718139	Lipids and lipid-like molecules	0.833424	Organic compounds; Organoheterocyclic compounds; Lipids and lipid-like molecules; Amino acids, peptides, and analogues; Steroids and steroid derivatives; Organic acids and derivatives; Carboxylic acids and derivatives; Organonitrogen compounds; Organooxygen compounds; Amino acids and derivatives; Carboxylic acid amides; Carboxylic acid derivatives; Carboxylic acid esters; Carbonyl compounds; Organic oxides; Azacyclic compounds; Oxacyclic compounds; Hydrocarbon derivatives; Organopnictogen compounds; Organic oxygen compounds; Organic nitrogen compounds; Chemical entities
3371_XS2_2022_03_25_XXL_041_XS2_2022_03_25_XXL_041.3641.3641.FileXS2_2022	C32H57N3O7	[M + H3N + H]+	Polyketides	0.886567	Oligopeptides	0.456794	Lipopeptides	0.256672	Alpha amino acids and derivatives	0.709099	Amino acids and derivatives	0.959226	Amino acids, peptides, and analogues	0.960258	Carboxylic acids and derivatives	0.990578	Organic acids and derivatives	0.999393	Organic compounds; Organoheterocyclic compounds; Lipids and lipid-like molecules; Amino acids, peptides, and analogues; Lactones; Alpha amino acids and derivatives; Alcohols and polyols; Ethers; Organic acids and derivatives; Carboxylic acids and derivatives; Organonitrogen compounds; Organooxygen compounds; Amino acids and derivatives; Carboxylic acid amides; Carboxylic acid derivatives; Dialkyl ethers; Secondary alcohols; Carbonyl compounds; 1,2-aminoalcohols; Dialkylamines; Organic oxides; Azacyclic compounds; Oxacyclic compounds; Hydrocarbon derivatives; Organopnictogen compounds; Organic oxygen compounds; Organic nitrogen compounds; Chemical entities
2368_XS2_2022_03_25_XXL_041_XS2_2022_03_25_XXL_041.2564.2564.FileXS2_2022	C21H49N5O10	[M + H]+	Carbohydrates	0.980226	Aminosugars and aminoglycosides	0.318413	Aminoglycosides	0.544963	Aminocyclitol glycosides	0.958691	Aminosaccharides	0.954051	Carbohydrates and carbohydrate conjugates	0.905134	Organooxygen compounds	1	Organic oxygen compounds	1	Organic compounds; Carbohydrates and carbohydrate conjugates; Alcohols and polyols; Ethers; Organonitrogen compounds; Aminoglycosides; Primary alcohols; Organooxygen compounds; Monoalkylamines; Cyclic alcohols and derivatives; Monosaccharides; Acetals; Secondary alcohols; Aminocyclitol glycosides; 1,2-aminoalcohols; Oxanes; Dialkylamines; Amines; Primary amines; Secondary amines; Alkanolamines; Cyclitols and derivatives; Aminocyclitols and derivatives; Cyclohexanols; Cyclohexylamines; Aminosaccharides; Hydrocarbon derivatives; Organopnictogen compounds; Organic oxygen compounds; Organic nitrogen compounds; Chemical entities
779_XS2_2022_03_25_XXL_041_XS2_2022_03_25_XXL_041.858.858.FileXS2_2022_0	C21H26N4O8	[M + H3N + H]+	Alkaloids	0.715772	Nucleosides	0.218832	pteridine alkaloids	0.338411	Anisoles	0.57158			Anisoles	0.57158	Phenol ethers	0.784738	Benzenoids	0.98833	Organic compounds; Organoheterocyclic compounds; Carbohydrates and carbohydrate conjugates; Pyrimidines and pyrimidine derivatives; Alkyl aryl ethers; Alcohols and polyols; Anisoles; Ethers; Organic acids and derivatives; Carboxylic acids and derivatives; Organonitrogen compounds; Primary alcohols; Nucleosides, nucleotides, and analogues; Organooxygen compounds; Carboxylic acid derivatives; Carboxylic acid esters; Diazines; Secondary alcohols; Oxanes; Phenol ethers; Benzenoids; Amines; Methyl esters; Organic oxides; Azacyclic compounds; Oxacyclic compounds; Heteroaromatic compounds; Hydrocarbon derivatives; Organopnictogen compounds; Organic oxygen compounds; Organic nitrogen compounds; Chemical entities
1937_XS2_2022_03_25_XXL_041_XS2_2022_03_25_XXL_041.2101.2101.FileXS2_2022	C33H65N5O14	[M + H]+	Amino acids and Peptides	0.839409	Oligopeptides	0.695946	Linear peptides	0.564796	N-acyl-alpha amino acids and derivatives	0.758716	Amino acids and derivatives	0.928748	Amino acids, peptides, and analogues	0.958285	Carboxylic acids and derivatives	0.997855	Organic acids and derivatives	0.999881	Organic compounds; Organoheterocyclic compounds; Carbohydrates and carbohydrate conjugates; Lipids and lipid-like molecules; Amino acids, peptides, and analogues; Alpha amino acids and derivatives; Alcohols and polyols; Organic acids and derivatives; Carboxylic acids and derivatives; Organonitrogen compounds; Primary alcohols; Organooxygen compounds; Fatty amides; Amino acids and derivatives; Hydroxamic acids; Carboxylic acid amides; Carboxylic acid derivatives; N-acyl amines; N-acyl-alpha amino acids and derivatives; Carboxylic acids; Monosaccharides; Secondary alcohols; Primary carboxylic acid amides; Secondary carboxylic acid amides; Carbonyl compounds; Fatty Acyls; Organic oxides; Oxacyclic compounds; Hydrocarbon derivatives; Serine and derivatives; Organopnictogen compounds; Organic oxygen compounds; Organic nitrogen compounds; Chemical entities
2371_XS2_2022_03_25_XXL_041_XS2_2022_03_25_XXL_041.2568.2568.FileXS2_2022	C28H42N4O5	[M + H3N + H]+	Alkaloids	0.692471	Oligopeptides	0.43896	Piperidine alkaloids	0.285604	Alpha amino acids and derivatives	0.876243	Amino acids and derivatives	0.97444	Amino acids, peptides, and analogues	0.974344	Carboxylic acids and derivatives	0.996421	Organic acids and derivatives	0.999084	Organic compounds; Amino acids, peptides, and analogues; Alpha amino acids and derivatives; Alkyl aryl ethers; Alcohols and polyols; Phenethylamines; Amphetamines and derivatives; Ethers; Organic acids and derivatives; Carboxylic acids and derivatives; Organonitrogen compounds; Organooxygen compounds; Amino acids and derivatives; Carboxylic acid amides; Ureas; Carboxylic acid derivatives; Cyclic alcohols and derivatives; Secondary alcohols; Secondary carboxylic acid amides; Tertiary carboxylic acid amides; Carbonyl compounds; Benzene and substituted derivatives; Phenol ethers; Diazinanes; Benzenoids; Amines; Tertiary amines; Organic oxides; Azacyclic compounds; Hydrocarbon derivatives; Organopnictogen compounds; Organic oxygen compounds; Organic nitrogen compounds; Phenoxy compounds; Chemical entities
782_XS2_2022_03_25_XXL_041_XS2_2022_03_25_XXL_041.861.861.FileXS2_2022_0	C21H29N5O8	[M + H]+	Alkaloids	0.616993	Pseudoalkaloids	0.143949	Polyamines	0.24316	Benzoyl derivatives	0.509192			Benzoyl derivatives	0.509192	Benzene and substituted derivatives	0.857742	Benzenoids	0.610644	Organic compounds; Organoheterocyclic compounds; Alcohols and polyols; Organic acids and derivatives; Carboxylic acids and derivatives; Organonitrogen compounds; Nucleosides, nucleotides, and analogues; Benzoyl derivatives; Organooxygen compounds; Carboxylic acid amides; Carboxylic acid derivatives; Secondary alcohols; Secondary carboxylic acid amides; Carbonyl compounds; Benzene and substituted derivatives; Polyols; Benzenoids; Amines; Vinylogous amides; Organic oxides; Azacyclic compounds; Oxacyclic compounds; Heteroaromatic compounds; Hydrocarbon derivatives; Organopnictogen compounds; Organic oxygen compounds; Organic nitrogen compounds; Chemical entities
3374_XS2_2022_03_25_XXL_041_XS2_2022_03_25_XXL_041.3644.3644.FileXS2_2022	C32H57N3O7	[M + H3N + H]+	Polyketides	0.486014	Linear polyketides	0.289835	Open-chain polyketides	0.372273	Amino acids and derivatives	0.805183	Amino acids and derivatives	0.805183	Amino acids, peptides, and analogues	0.825732	Carboxylic acids and derivatives	0.979747	Organic acids and derivatives	0.997346	Organic compounds; Organoheterocyclic compounds; Lipids and lipid-like molecules; Amino acids, peptides, and analogues; Alcohols and polyols; Macrolides and analogues; Phenylpropanoids and polyketides; Organic acids and derivatives; Carboxylic acids and derivatives; Organonitrogen compounds; Organooxygen compounds; Amino acids and derivatives; Guanidines; Carboxylic acid derivatives; Monocarboxylic acids and derivatives; Carboxylic acid esters; Secondary alcohols; Carbonyl compounds; Amines; Carboximidamides; Fatty Acyls; Organic oxides; Hydrocarbon derivatives; Organopnictogen compounds; Organic oxygen compounds; Organic nitrogen compounds; Chemical entities
2374_XS2_2022_03_25_XXL_041_XS2_2022_03_25_XXL_041.2571.2571.FileXS2_2022	C21H49N5O10	[M + H]+	Carbohydrates	0.996218	Polyols	0.715853	Aminoglycosides	0.823669	2-deoxystreptamine aminoglycosides	0.959865	Aminosaccharides	0.998857	Carbohydrates and carbohydrate conjugates	0.998145	Organooxygen compounds	1	Organic oxygen compounds	1	Organic compounds; Organoheterocyclic compounds; Carbohydrates and carbohydrate conjugates; Alcohols and polyols; Ethers; Organonitrogen compounds; Aminoglycosides; Primary alcohols; Organooxygen compounds; Monoalkylamines; Cyclic alcohols and derivatives; Monosaccharides; Acetals; Secondary alcohols; Aminocyclitol glycosides; 1,2-aminoalcohols; Oxanes; Glycosyl compounds; O-glycosyl compounds; Dialkylamines; Amines; Primary amines; Secondary amines; Alkanolamines; Cyclitols and derivatives; Aminocyclitols and derivatives; Cyclohexanols; Cyclohexylamines; Aminosaccharides; 2-deoxystreptamine aminoglycosides; Oxacyclic compounds; Hydrocarbon derivatives; Organopnictogen compounds; Organic oxygen compounds; Organic nitrogen compounds; Chemical entities
1940_XS2_2022_03_25_XXL_041_XS2_2022_03_25_XXL_041.2104.2104.FileXS2_2022	C41H58N2O10	[M + H3N + H]+	Polyketides	0.745909	Steroids	0.306628	Open-chain polyketides	0.320747	Steroids and steroid derivatives	0.769429					Steroids and steroid derivatives	0.769429	Lipids and lipid-like molecules	0.875587	Organic compounds; Organoheterocyclic compounds; Lipids and lipid-like molecules; Amino acids, peptides, and analogues; Lactones; Alcohols and polyols; Ethers; Steroids and steroid derivatives; Organic acids and derivatives; Carboxylic acids and derivatives; Organonitrogen compounds; Organooxygen compounds; Amino acids and derivatives; Carboxylic acid derivatives; Monocarboxylic acids and derivatives; Dialkyl ethers; Carboxylic acid esters; Secondary alcohols; Carbonyl compounds; Oxanes; Substituted pyrroles; Polyols; Cyclic ketones; Organic oxides; Oxacyclic compounds; Hydrocarbon derivatives; Organopnictogen compounds; Organic oxygen compounds; Organic nitrogen compounds; Chemical entities
3980_XS2_2022_03_25_XXL_041_XS2_2022_03_25_XXL_041.4297.4297.FileXS2_2022	C44H83NO8	[M + O + H]+	Fatty acids	0.999257	Sphingolipids	0.998249	Neutral glycosphingolipids	0.99956	Glycosyl-N-acylsphingosines	0.928935	Neutral glycosphingolipids	0.931427	Glycosphingolipids	0.958616	Sphingolipids	0.986386	Lipids and lipid-like molecules	0.99985	Organic compounds; Organoheterocyclic compounds; Carbohydrates and carbohydrate conjugates; Lipids and lipid-like molecules; Alcohols and polyols; Ethers; Sphingolipids; Organic acids and derivatives; Carboxylic acids and derivatives; Organonitrogen compounds; Primary alcohols; Organooxygen compounds; Fatty amides; Carboxylic acid amides; Carboxylic acid derivatives; N-acyl amines; Neutral glycosphingolipids; Simple glycosylceramides; Hexoses; Monosaccharides; Acetals; Secondary alcohols; Secondary carboxylic acid amides; Fatty acyl glycosides; Carbonyl compounds; Oxanes; Glycosyl compounds; Alkyl glycosides; O-glycosyl compounds; Polyols; Glycosphingolipids; Fatty acyl glycosides of mono- and disaccharides; Fatty Acyls; Organic oxides; Oxacyclic compounds; Hydrocarbon derivatives; Glycosyl-N-acylsphingosines; Organopnictogen compounds; Organic oxygen compounds; Organic nitrogen compounds; Chemical entities
3983_XS2_2022_03_25_XXL_041_XS2_2022_03_25_XXL_041.4300.4300.FileXS2_2022	C44H83NO8	[M + O + H]+	Fatty acids	0.999094	Sphingolipids	0.998517	Neutral glycosphingolipids	0.99945	Glycosyl-N-acylsphingosines	0.91527	Neutral glycosphingolipids	0.920699	Glycosphingolipids	0.970116	Sphingolipids	0.991878	Lipids and lipid-like molecules	0.999858	Organic compounds; Organoheterocyclic compounds; Carbohydrates and carbohydrate conjugates; Lipids and lipid-like molecules; Alcohols and polyols; Ethers; Sphingolipids; Organic acids and derivatives; Carboxylic acids and derivatives; Organonitrogen compounds; Primary alcohols; Organooxygen compounds; Fatty amides; Carboxylic acid amides; Carboxylic acid derivatives; N-acyl amines; Neutral glycosphingolipids; Simple glycosylceramides; Hexoses; Monosaccharides; Acetals; Secondary alcohols; Secondary carboxylic acid amides; Fatty acyl glycosides; Carbonyl compounds; Oxanes; Glycosyl compounds; Alkyl glycosides; O-glycosyl compounds; Polyols; Glycosphingolipids; Fatty acyl glycosides of mono- and disaccharides; Fatty Acyls; Organic oxides; Oxacyclic compounds; Hydrocarbon derivatives; Glycosyl-N-acylsphingosines; Organopnictogen compounds; Organic oxygen compounds; Organic nitrogen compounds; Chemical entities
3986_XS2_2022_03_25_XXL_041_XS2_2022_03_25_XXL_041.4303.4303.FileXS2_2022	C44H83NO8	[M + O + H]+	Fatty acids	0.998971	Sphingolipids	0.998543	Neutral glycosphingolipids	0.999608	Glycosyl-N-acylsphingosines	0.882251	Neutral glycosphingolipids	0.896522	Glycosphingolipids	0.972774	Sphingolipids	0.991018	Lipids and lipid-like molecules	0.99984	Organic compounds; Organoheterocyclic compounds; Carbohydrates and carbohydrate conjugates; Lipids and lipid-like molecules; Alcohols and polyols; Ethers; Sphingolipids; Organic acids and derivatives; Carboxylic acids and derivatives; Organonitrogen compounds; Primary alcohols; Organooxygen compounds; Fatty amides; Carboxylic acid amides; Carboxylic acid derivatives; N-acyl amines; Neutral glycosphingolipids; Simple glycosylceramides; Hexoses; Monosaccharides; Acetals; Secondary alcohols; Secondary carboxylic acid amides; Fatty acyl glycosides; Carbonyl compounds; Oxanes; Glycosyl compounds; Alkyl glycosides; O-glycosyl compounds; Polyols; Glycosphingolipids; Fatty acyl glycosides of mono- and disaccharides; Fatty Acyls; Organic oxides; Oxacyclic compounds; Hydrocarbon derivatives; Glycosyl-N-acylsphingosines; Organopnictogen compounds; Organic oxygen compounds; Organic nitrogen compounds; Chemical entities
2377_XS2_2022_03_25_XXL_041_XS2_2022_03_25_XXL_041.2574.2574.FileXS2_2022	C25H46N4O5S	[M + H3N + H]+	Amino acids and Peptides	0.0387599	Steroids	0.14551	Cholane steroids	0.0824232	Biotin and derivatives	0.653173					Biotin and derivatives	0.653173	Organoheterocyclic compounds	0.837419	Organic compounds; Organoheterocyclic compounds; Organosulfur compounds; Lipids and lipid-like molecules; Amino acids, peptides, and analogues; Alpha amino acids and derivatives; Thiolanes; Biotin and derivatives; Imidazolidines; Organic acids and derivatives; Carboxylic acids and derivatives; Organonitrogen compounds; Organooxygen compounds; Fatty amides; Amino acids and derivatives; Organic carbonic acids and derivatives; Carboxylic acid amides; Ureas; Carboxylic acid derivatives; N-acyl amines; Monocarboxylic acids and derivatives; Imidazolidinones; Thioethers; Thienoimidazolidines; Tertiary carboxylic acid amides; Carbonyl compounds; Azolidines; Dialkylthioethers; Fatty Acyls; Organic oxides; Azacyclic compounds; Hydrocarbon derivatives; Organopnictogen compounds; Organic oxygen compounds; Organic nitrogen compounds; Chemical entities
3989_XS2_2022_03_25_XXL_041_XS2_2022_03_25_XXL_041.4306.4306.FileXS2_2022	C44H83NO8	[M + O + H]+	Fatty acids	0.998871	Sphingolipids	0.999084	Neutral glycosphingolipids	0.999679	Glycosyl-N-acylsphingosines	0.856225	Neutral glycosphingolipids	0.873903	Glycosphingolipids	0.962626	Sphingolipids	0.989758	Lipids and lipid-like molecules	0.99977	Organic compounds; Organoheterocyclic compounds; Carbohydrates and carbohydrate conjugates; Lipids and lipid-like molecules; Alcohols and polyols; Ethers; Sphingolipids; Organic acids and derivatives; Carboxylic acids and derivatives; Organonitrogen compounds; Primary alcohols; Organooxygen compounds; Fatty amides; Carboxylic acid amides; Carboxylic acid derivatives; N-acyl amines; Neutral glycosphingolipids; Simple glycosylceramides; Hexoses; Monosaccharides; Acetals; Secondary alcohols; Secondary carboxylic acid amides; Fatty acyl glycosides; Carbonyl compounds; Oxanes; Glycosyl compounds; Alkyl glycosides; O-glycosyl compounds; Polyols; Glycosphingolipids; Fatty acyl glycosides of mono- and disaccharides; Fatty Acyls; Organic oxides; Oxacyclic compounds; Hydrocarbon derivatives; Glycosyl-N-acylsphingosines; Organopnictogen compounds; Organic oxygen compounds; Organic nitrogen compounds; Chemical entities
3377_XS2_2022_03_25_XXL_041_XS2_2022_03_25_XXL_041.3648.3648.FileXS2_2022	C27H60N6O9	[M + H]+	Amino acids and Peptides	0.960884	Oligopeptides	0.35844	N-acyl amines	0.272332	Peptides	0.872309	Peptides	0.872309	Amino acids, peptides, and analogues	0.996975	Carboxylic acids and derivatives	0.999547	Organic acids and derivatives	0.999883	Organic compounds; Lipids and lipid-like molecules; Amino acids, peptides, and analogues; Alpha amino acids and derivatives; Alcohols and polyols; Organic acids and derivatives; Carboxylic acids and derivatives; Organonitrogen compounds; Primary alcohols; Organooxygen compounds; Fatty amides; Branched fatty acids; Amino acids and derivatives; Peptides; Hydroxamic acids; Monoalkylamines; Carboxylic acid amides; Carboxylic acid derivatives; N-acyl amines; Monocarboxylic acids and derivatives; N-acyl-alpha amino acids and derivatives; Carboxylic acids; Secondary alcohols; Secondary carboxylic acid amides; Carbonyl compounds; Alpha amino acid amides; N-acyl-alpha amino acids; Amines; Primary amines; Acetohydroxamic acids; Fatty Acyls; Organic oxides; Hydrocarbon derivatives; Leucine and derivatives; Organopnictogen compounds; Organic oxygen compounds; Organic nitrogen compounds; Chemical entities
4002_XS2_2022_03_25_XXL_041_XS2_2022_03_25_XXL_041.4320.4320.FileXS2_2022	C44H83NO8	[M + O + H]+	Fatty acids	0.999205	Sphingolipids	0.999049	Neutral glycosphingolipids	0.999589	Glycosyl-N-acylsphingosines	0.904167	Neutral glycosphingolipids	0.923758	Glycosphingolipids	0.96344	Sphingolipids	0.990268	Lipids and lipid-like molecules	0.999798	Organic compounds; Organoheterocyclic compounds; Carbohydrates and carbohydrate conjugates; Lipids and lipid-like molecules; Alcohols and polyols; Ethers; Sphingolipids; Organic acids and derivatives; Carboxylic acids and derivatives; Organonitrogen compounds; Primary alcohols; Organooxygen compounds; Fatty amides; Carboxylic acid amides; Carboxylic acid derivatives; N-acyl amines; Neutral glycosphingolipids; Simple glycosylceramides; Hexoses; Monosaccharides; Acetals; Secondary alcohols; Secondary carboxylic acid amides; Fatty acyl glycosides; Carbonyl compounds; Oxanes; Glycosyl compounds; Alkyl glycosides; O-glycosyl compounds; Polyols; Glycosphingolipids; Fatty acyl glycosides of mono- and disaccharides; Fatty Acyls; Organic oxides; Oxacyclic compounds; Hydrocarbon derivatives; Glycosyl-N-acylsphingosines; Organopnictogen compounds; Organic oxygen compounds; Organic nitrogen compounds; Chemical entities
785_XS2_2022_03_25_XXL_041_XS2_2022_03_25_XXL_041.864.864.FileXS2_2022_0	C21H26N4O8	[M + H3N + H]+	Alkaloids	0.288336	Tryptophan alkaloids	0.35941	Polyamines	0.230563	Amino acids	0.869425	Amino acids and derivatives	0.885747	Amino acids, peptides, and analogues	0.885527	Carboxylic acids and derivatives	0.990971	Organic acids and derivatives	0.998946	Organic compounds; Organoheterocyclic compounds; Amino acids, peptides, and analogues; Alcohols and polyols; Piperidines; Organic acids and derivatives; Carboxylic acids and derivatives; Organonitrogen compounds; Organooxygen compounds; Dicarboxylic acids and derivatives; Amino acids and derivatives; Carboxylic acid derivatives; Organic nitro compounds; Carboxylic acids; Organic oxoazanium compounds; Carbonyl compounds; Benzene and substituted derivatives; Diazinanes; Benzenoids; Amines; Allyl-type 1,3-dipolar organic compounds; Organic oxides; C-nitro compounds; Azacyclic compounds; Hydrocarbon derivatives; Amino acids; Organopnictogen compounds; Organic oxygen compounds; Nitroaromatic compounds; Organic nitrogen compounds; Chemical entities
4005_XS2_2022_03_25_XXL_041_XS2_2022_03_25_XXL_041.4324.4324.FileXS2_2022	C44H83NO8	[M + O + H]+	Fatty acids	0.99941	Sphingolipids	0.998891	Neutral glycosphingolipids	0.999697	Glycosyl-N-acylsphingosines	0.921795	Neutral glycosphingolipids	0.922826	Glycosphingolipids	0.965221	Sphingolipids	0.991032	Lipids and lipid-like molecules	0.999876	Organic compounds; Organoheterocyclic compounds; Carbohydrates and carbohydrate conjugates; Lipids and lipid-like molecules; Alcohols and polyols; Ethers; Sphingolipids; Organic acids and derivatives; Carboxylic acids and derivatives; Organonitrogen compounds; Primary alcohols; Organooxygen compounds; Fatty amides; Carboxylic acid amides; Carboxylic acid derivatives; N-acyl amines; Neutral glycosphingolipids; Simple glycosylceramides; Hexoses; Monosaccharides; Acetals; Secondary alcohols; Secondary carboxylic acid amides; Fatty acyl glycosides; Carbonyl compounds; Oxanes; Glycosyl compounds; Alkyl glycosides; O-glycosyl compounds; Polyols; Glycosphingolipids; Fatty acyl glycosides of mono- and disaccharides; Fatty Acyls; Organic oxides; Oxacyclic compounds; Hydrocarbon derivatives; Glycosyl-N-acylsphingosines; Organopnictogen compounds; Organic oxygen compounds; Organic nitrogen compounds; Chemical entities
3500_XS2_2022_03_25_XXL_041_XS2_2022_03_25_XXL_041.3780.3780.FileXS2_2022	C37H68O5	[M + Na]+	Fatty acids	0.999981	Glycerolipids	0.999854	Diacylglycerols	0.999427	Lineolic acids and derivatives	0.840656			Lineolic acids and derivatives	0.840656	Fatty Acyls	0.999754	Lipids and lipid-like molecules	0.999402	Organic compounds; Lipids and lipid-like molecules; Alcohols and polyols; Glycerolipids; Organic acids and derivatives; Carboxylic acids and derivatives; Primary alcohols; Organooxygen compounds; Fatty acid esters; Dicarboxylic acids and derivatives; Lineolic acids and derivatives; Carboxylic acid derivatives; Diacylglycerols; Carboxylic acid esters; 1,2-diacylglycerols; Carbonyl compounds; Diradylglycerols; Fatty Acyls; Organic oxides; Hydrocarbon derivatives; Organic oxygen compounds; Chemical entities
4007_XS2_2022_03_25_XXL_041_XS2_2022_03_25_XXL_041.4326.4326.FileXS2_2022	C44H83NO8	[M + O + H]+	Fatty acids	0.998768	Sphingolipids	0.99844	Neutral glycosphingolipids	0.999521	Glycosyl-N-acylsphingosines	0.850266	Neutral glycosphingolipids	0.872971	Glycosphingolipids	0.975205	Sphingolipids	0.993377	Lipids and lipid-like molecules	0.999815	Organic compounds; Organoheterocyclic compounds; Carbohydrates and carbohydrate conjugates; Lipids and lipid-like molecules; Alcohols and polyols; Ethers; Sphingolipids; Organic acids and derivatives; Carboxylic acids and derivatives; Organonitrogen compounds; Primary alcohols; Organooxygen compounds; Fatty amides; Carboxylic acid amides; Carboxylic acid derivatives; N-acyl amines; Neutral glycosphingolipids; Simple glycosylceramides; Hexoses; Monosaccharides; Acetals; Secondary alcohols; Secondary carboxylic acid amides; Fatty acyl glycosides; Carbonyl compounds; Oxanes; Glycosyl compounds; Alkyl glycosides; O-glycosyl compounds; Polyols; Glycosphingolipids; Fatty acyl glycosides of mono- and disaccharides; Fatty Acyls; Organic oxides; Oxacyclic compounds; Hydrocarbon derivatives; Glycosyl-N-acylsphingosines; Organopnictogen compounds; Organic oxygen compounds; Organic nitrogen compounds; Chemical entities
4009_XS2_2022_03_25_XXL_041_XS2_2022_03_25_XXL_041.4328.4328.FileXS2_2022	C44H83NO8	[M + O + H]+	Fatty acids	0.998912	Sphingolipids	0.99892	Neutral glycosphingolipids	0.99973	Glycosyl-N-acylsphingosines	0.92868	Neutral glycosphingolipids	0.9201	Glycosphingolipids	0.971878	Sphingolipids	0.992088	Lipids and lipid-like molecules	0.999773	Organic compounds; Organoheterocyclic compounds; Carbohydrates and carbohydrate conjugates; Lipids and lipid-like molecules; Alcohols and polyols; Ethers; Sphingolipids; Organic acids and derivatives; Carboxylic acids and derivatives; Organonitrogen compounds; Primary alcohols; Organooxygen compounds; Fatty amides; Carboxylic acid amides; Carboxylic acid derivatives; N-acyl amines; Neutral glycosphingolipids; Simple glycosylceramides; Hexoses; Monosaccharides; Acetals; Secondary alcohols; Secondary carboxylic acid amides; Fatty acyl glycosides; Carbonyl compounds; Oxanes; Glycosyl compounds; Alkyl glycosides; O-glycosyl compounds; Polyols; Glycosphingolipids; Fatty acyl glycosides of mono- and disaccharides; Fatty Acyls; Organic oxides; Oxacyclic compounds; Hydrocarbon derivatives; Glycosyl-N-acylsphingosines; Organopnictogen compounds; Organic oxygen compounds; Organic nitrogen compounds; Chemical entities
2380_XS2_2022_03_25_XXL_041_XS2_2022_03_25_XXL_041.2577.2577.FileXS2_2022	C26H47N5O5	[M + Na]+	Amino acids and Peptides	0.876505	Small peptides	0.244439	Tripeptides	0.545509	Peptides	0.864291	Peptides	0.864291	Amino acids, peptides, and analogues	0.98955	Carboxylic acids and derivatives	0.990383	Organic acids and derivatives	0.997315	Organic compounds; Lipids and lipid-like molecules; Amino acids, peptides, and analogues; Alpha amino acids and derivatives; Alcohols and polyols; Amphetamines and derivatives; Organic acids and derivatives; Carboxylic acids and derivatives; Organonitrogen compounds; Primary alcohols; Organooxygen compounds; Fatty amides; Amino acids and derivatives; Peptides; Monoalkylamines; Carboxylic acid amides; Carboxylic acid derivatives; N-acyl amines; Monocarboxylic acids and derivatives; N-acyl-alpha amino acids and derivatives; Carboxylic acids; Secondary carboxylic acid amides; Carbonyl compounds; Alpha amino acid amides; Amines; Primary amines; Fatty Acyls; Organic oxides; Hydrocarbon derivatives; Organopnictogen compounds; Organic oxygen compounds; Organic nitrogen compounds; Chemical entities
4011_XS2_2022_03_25_XXL_041_XS2_2022_03_25_XXL_041.4330.4330.FileXS2_2022	C44H83NO8	[M + O + H]+	Fatty acids	0.999176	Sphingolipids	0.999175	Neutral glycosphingolipids	0.999598	Glycosyl-N-acylsphingosines	0.839038	Neutral glycosphingolipids	0.861408	Glycosphingolipids	0.971241	Sphingolipids	0.993503	Lipids and lipid-like molecules	0.999839	Organic compounds; Organoheterocyclic compounds; Carbohydrates and carbohydrate conjugates; Lipids and lipid-like molecules; Alcohols and polyols; Ethers; Sphingolipids; Organic acids and derivatives; Carboxylic acids and derivatives; Organonitrogen compounds; Primary alcohols; Organooxygen compounds; Fatty amides; Carboxylic acid amides; Carboxylic acid derivatives; N-acyl amines; Neutral glycosphingolipids; Simple glycosylceramides; Hexoses; Monosaccharides; Acetals; Secondary alcohols; Secondary carboxylic acid amides; Fatty acyl glycosides; Carbonyl compounds; Oxanes; Glycosyl compounds; Alkyl glycosides; O-glycosyl compounds; Polyols; Glycosphingolipids; Fatty acyl glycosides of mono- and disaccharides; Fatty Acyls; Organic oxides; Oxacyclic compounds; Hydrocarbon derivatives; Glycosyl-N-acylsphingosines; Organopnictogen compounds; Organic oxygen compounds; Organic nitrogen compounds; Chemical entities
4013_XS2_2022_03_25_XXL_041_XS2_2022_03_25_XXL_041.4332.4332.FileXS2_2022	C44H83NO8	[M + O + H]+	Fatty acids	0.998774	Sphingolipids	0.999038	Neutral glycosphingolipids	0.999744	Glycosyl-N-acylsphingosines	0.902508	Neutral glycosphingolipids	0.892051	Glycosphingolipids	0.981734	Sphingolipids	0.99487	Lipids and lipid-like molecules	0.999763	Organic compounds; Organoheterocyclic compounds; Carbohydrates and carbohydrate conjugates; Lipids and lipid-like molecules; Alcohols and polyols; Ethers; Sphingolipids; Organic acids and derivatives; Carboxylic acids and derivatives; Organonitrogen compounds; Primary alcohols; Organooxygen compounds; Fatty amides; Carboxylic acid amides; Carboxylic acid derivatives; N-acyl amines; Neutral glycosphingolipids; Simple glycosylceramides; Hexoses; Monosaccharides; Acetals; Secondary alcohols; Secondary carboxylic acid amides; Fatty acyl glycosides; Carbonyl compounds; Oxanes; Glycosyl compounds; Alkyl glycosides; O-glycosyl compounds; Polyols; Glycosphingolipids; Fatty acyl glycosides of mono- and disaccharides; Fatty Acyls; Organic oxides; Oxacyclic compounds; Hydrocarbon derivatives; Glycosyl-N-acylsphingosines; Organopnictogen compounds; Organic oxygen compounds; Organic nitrogen compounds; Chemical entities
788_XS2_2022_03_25_XXL_041_XS2_2022_03_25_XXL_041.868.868.FileXS2_2022_0	C21H26N4O8	[M + H3N + H]+	Alkaloids	0.229603	Polycyclic aromatic polyketides	0.0594024	Tetracyclines	0.362209	Glycosyl compounds	0.565286	Glycosyl compounds	0.565286	Carbohydrates and carbohydrate conjugates	0.521481	Organooxygen compounds	0.99999	Organic oxygen compounds	1	Organic compounds; Organoheterocyclic compounds; Carbohydrates and carbohydrate conjugates; Ketones; Alcohols and polyols; Phenylpropanoids and polyketides; Organic acids and derivatives; Carboxylic acids and derivatives; Organonitrogen compounds; Primary alcohols; Organooxygen compounds; Monosaccharides; Tertiary alcohols; Carbonyl compounds; Glycosyl compounds; Polyols; Benzenoids; Amines; Cyclic ketones; Organic oxides; Azacyclic compounds; Oxacyclic compounds; Hydrocarbon derivatives; Organopnictogen compounds; Organic oxygen compounds; Organic nitrogen compounds; Chemical entities
4017_XS2_2022_03_25_XXL_041_XS2_2022_03_25_XXL_041.4336.4336.FileXS2_2022	C44H83NO8	[M + O + H]+	Fatty acids	0.998752	Sphingolipids	0.998163	Neutral glycosphingolipids	0.99974	Glycosyl-N-acylsphingosines	0.918772	Neutral glycosphingolipids	0.912234	Glycosphingolipids	0.944047	Sphingolipids	0.968284	Lipids and lipid-like molecules	0.999724	Organic compounds; Organoheterocyclic compounds; Carbohydrates and carbohydrate conjugates; Lipids and lipid-like molecules; Alcohols and polyols; Ethers; Sphingolipids; Organic acids and derivatives; Carboxylic acids and derivatives; Organonitrogen compounds; Primary alcohols; Organooxygen compounds; Fatty amides; Carboxylic acid amides; Carboxylic acid derivatives; N-acyl amines; Neutral glycosphingolipids; Simple glycosylceramides; Hexoses; Monosaccharides; Acetals; Secondary alcohols; Secondary carboxylic acid amides; Fatty acyl glycosides; Carbonyl compounds; Oxanes; Glycosyl compounds; Alkyl glycosides; O-glycosyl compounds; Polyols; Glycosphingolipids; Fatty acyl glycosides of mono- and disaccharides; Fatty Acyls; Organic oxides; Oxacyclic compounds; Hydrocarbon derivatives; Glycosyl-N-acylsphingosines; Organopnictogen compounds; Organic oxygen compounds; Organic nitrogen compounds; Chemical entities
3503_XS2_2022_03_25_XXL_041_XS2_2022_03_25_XXL_041.3784.3784.FileXS2_2022	C28H63N5O8	[M + H3N + H]+	Amino acids and Peptides	0.336825	Oligopeptides	0.0677759	Linear peptides	0.113768	Alpha amino acids and derivatives	0.930224	Amino acids and derivatives	0.941753	Amino acids, peptides, and analogues	0.963441	Carboxylic acids and derivatives	0.97611	Organic acids and derivatives	0.997366	Organic compounds; Lipids and lipid-like molecules; Amino acids, peptides, and analogues; Alpha amino acids and derivatives; Alcohols and polyols; Organic acids and derivatives; Carboxylic acids and derivatives; Organonitrogen compounds; Organooxygen compounds; Fatty amides; Amino acids and derivatives; Carboxylic acid amides; Carboxylic acid derivatives; N-acyl amines; Secondary alcohols; Secondary carboxylic acid amides; Carbonyl compounds; 1,2-aminoalcohols; Polyols; Amines; Alkanolamines; Fatty Acyls; Organic oxides; Hydrocarbon derivatives; Organopnictogen compounds; Organic oxygen compounds; Organic nitrogen compounds; Chemical entities
4019_XS2_2022_03_25_XXL_041_XS2_2022_03_25_XXL_041.4338.4338.FileXS2_2022	C44H83NO8	[M + O + H]+	Fatty acids	0.998911	Sphingolipids	0.999129	Neutral glycosphingolipids	0.999603	Glycosyl-N-acylsphingosines	0.898232	Neutral glycosphingolipids	0.900624	Glycosphingolipids	0.973728	Sphingolipids	0.989512	Lipids and lipid-like molecules	0.999606	Organic compounds; Organoheterocyclic compounds; Carbohydrates and carbohydrate conjugates; Lipids and lipid-like molecules; Alcohols and polyols; Ethers; Sphingolipids; Organic acids and derivatives; Carboxylic acids and derivatives; Organonitrogen compounds; Primary alcohols; Organooxygen compounds; Fatty amides; Carboxylic acid amides; Carboxylic acid derivatives; N-acyl amines; Neutral glycosphingolipids; Simple glycosylceramides; Hexoses; Monosaccharides; Acetals; Secondary alcohols; Secondary carboxylic acid amides; Fatty acyl glycosides; Carbonyl compounds; Oxanes; Glycosyl compounds; Alkyl glycosides; O-glycosyl compounds; Polyols; Glycosphingolipids; Fatty acyl glycosides of mono- and disaccharides; Fatty Acyls; Organic oxides; Oxacyclic compounds; Hydrocarbon derivatives; Glycosyl-N-acylsphingosines; Organopnictogen compounds; Organic oxygen compounds; Organic nitrogen compounds; Chemical entities
2383_XS2_2022_03_25_XXL_041_XS2_2022_03_25_XXL_041.2580.2580.FileXS2_2022	C25H46N4O5S	[M + H3N + H]+	Amino acids and Peptides	0.586165	Oligopeptides	0.304331	Linear peptides	0.529726	Alpha amino acid amides	0.924619	Amino acids and derivatives	0.988037	Amino acids, peptides, and analogues	0.989733	Carboxylic acids and derivatives	0.991484	Organic acids and derivatives	0.999958	Organic compounds; Organosulfur compounds; Lipids and lipid-like molecules; Amino acids, peptides, and analogues; Alpha amino acids and derivatives; Alcohols and polyols; Phenethylamines; Amphetamines and derivatives; Organic acids and derivatives; Carboxylic acids and derivatives; Organonitrogen compounds; Organooxygen compounds; Fatty amides; Amino acids and derivatives; Carboxylic acid amides; Carboxylic acid derivatives; N-acyl amines; Secondary alcohols; Carbonyl compounds; Benzene and substituted derivatives; Alpha amino acid amides; Benzenoids; Amines; Fatty Acyls; Organic oxides; Azacyclic compounds; Hydrocarbon derivatives; Organopnictogen compounds; Organic oxygen compounds; 1-hydroxy-2-unsubstituted benzenoids; Organic nitrogen compounds; Chemical entities
3506_XS2_2022_03_25_XXL_041_XS2_2022_03_25_XXL_041.3787.3787.FileXS2_2022	C37H68O5	[M + Na]+	Fatty acids	0.999943	Glycerolipids	0.999041	Diacylglycerols	0.999367	1,2-diacylglycerols	0.999251	Diacylglycerols	0.989712	Diradylglycerols	0.991879	Glycerolipids	0.999906	Lipids and lipid-like molecules	0.999428	Organic compounds; Lipids and lipid-like molecules; Alcohols and polyols; Glycerolipids; Organic acids and derivatives; Carboxylic acids and derivatives; Primary alcohols; Organooxygen compounds; Fatty acid esters; Dicarboxylic acids and derivatives; Carboxylic acid derivatives; Diacylglycerols; Carboxylic acid esters; 1,2-diacylglycerols; Carbonyl compounds; Diradylglycerols; Fatty Acyls; Organic oxides; Hydrocarbon derivatives; Organic oxygen compounds; Chemical entities
791_XS2_2022_03_25_XXL_041_XS2_2022_03_25_XXL_041.871.871.FileXS2_2022_0	C18H33N5O8S	[M + H]+	Carbohydrates	0.476468	Nucleosides	0.377225	Piperidine alkaloids	0.0466344	Alpha amino acid esters	0.625582	Amino acids and derivatives	0.995733	Amino acids, peptides, and analogues	0.995162	Carboxylic acids and derivatives	0.982983	Organic acids and derivatives	0.994282	Organic compounds; Organoheterocyclic compounds; Organosulfur compounds; Carbohydrates and carbohydrate conjugates; Amino acids, peptides, and analogues; Alpha amino acids and derivatives; Pyrrolines; Azetidines; Alcohols and polyols; Lactams; Beta lactams; Ethers; Organic acids and derivatives; Carboxylic acids and derivatives; Organonitrogen compounds; Organooxygen compounds; Amino acids and derivatives; Alpha amino acid esters; Monoalkylamines; Carboxylic acid amides; Carboxylic acid derivatives; Monocarboxylic acids and derivatives; Thioethers; Monosaccharides; Secondary alcohols; Tertiary carboxylic acid amides; Carbonyl compounds; Alpha amino acids; Amines; Primary amines; Sulfenyl compounds; Fatty Acyls; Organic oxides; Azacyclic compounds; Hydrocarbon derivatives; Amino acids; Organopnictogen compounds; Organic oxygen compounds; Organic nitrogen compounds; Chemical entities
4048_XS2_2022_03_25_XXL_041_XS2_2022_03_25_XXL_041.4370.4370.FileXS2_2022	C44H83NO9	[M + H]+	Fatty acids	0.999015	Sphingolipids	0.998761	Neutral glycosphingolipids	0.999582	Glycosyl-N-acylsphingosines	0.972737	Neutral glycosphingolipids	0.968472	Glycosphingolipids	0.96617	Sphingolipids	0.990516	Lipids and lipid-like molecules	0.99982	Organic compounds; Organoheterocyclic compounds; Carbohydrates and carbohydrate conjugates; Lipids and lipid-like molecules; Alcohols and polyols; Ethers; Sphingolipids; Organic acids and derivatives; Carboxylic acids and derivatives; Organonitrogen compounds; Primary alcohols; Organooxygen compounds; Fatty amides; Carboxylic acid amides; Carboxylic acid derivatives; N-acyl amines; Neutral glycosphingolipids; Simple glycosylceramides; Hexoses; Monosaccharides; Acetals; Secondary alcohols; Secondary carboxylic acid amides; Fatty acyl glycosides; Carbonyl compounds; Oxanes; Glycosyl compounds; Alkyl glycosides; O-glycosyl compounds; Polyols; Glycosphingolipids; Fatty acyl glycosides of mono- and disaccharides; Fatty Acyls; Organic oxides; Oxacyclic compounds; Hydrocarbon derivatives; Glycosyl-N-acylsphingosines; Organopnictogen compounds; Organic oxygen compounds; Organic nitrogen compounds; Chemical entities
2386_XS2_2022_03_25_XXL_041_XS2_2022_03_25_XXL_041.2583.2583.FileXS2_2022	C28H42N4O5	[M + H3N + H]+	Amino acids and Peptides	0.176179	Oligopeptides	0.642379	Lipopeptides	0.272781	Alpha amino acids and derivatives	0.98313	Amino acids and derivatives	0.965473	Amino acids, peptides, and analogues	0.969589	Carboxylic acids and derivatives	0.994693	Organic acids and derivatives	0.998114	Organic compounds; Organoheterocyclic compounds; Lipids and lipid-like molecules; Amino acids, peptides, and analogues; Alpha amino acids and derivatives; Alcohols and polyols; Lactams; Phenethylamines; Amphetamines and derivatives; Pyrrolidines; Organic acids and derivatives; Carboxylic acids and derivatives; Organonitrogen compounds; Organooxygen compounds; Amino acids and derivatives; Carboxylic acid amides; Carboxylic acid derivatives; Carboxylic acid imides; Tertiary carboxylic acid amides; Carbonyl compounds; Ureides; N-acyl ureas; Dicarboximides; Organic oxides; Azacyclic compounds; Hydrocarbon derivatives; Organopnictogen compounds; Organic oxygen compounds; Organic nitrogen compounds; Chemical entities
794_XS2_2022_03_25_XXL_041_XS2_2022_03_25_XXL_041.874.874.FileXS2_2022_0	C21H26N4O8	[M + H3N + H]+	Amino acids and Peptides	0.711762	Small peptides	0.225761	Dipeptides	0.205619	N-acyl-alpha amino acids and derivatives	0.640768	Amino acids and derivatives	0.587738	Amino acids, peptides, and analogues	0.607119	Carboxylic acids and derivatives	0.845215	Organic acids and derivatives	0.996211	Organic compounds; Organoheterocyclic compounds; Amino acids, peptides, and analogues; Alcohols and polyols; Lactams; Organic acids and derivatives; Carboxylic acids and derivatives; Organonitrogen compounds; Organooxygen compounds; Amino acids and derivatives; Carboxylic acid amides; Carboxylic acid derivatives; N-acyl-alpha amino acids and derivatives; Secondary alcohols; Secondary carboxylic acid amides; Carbonyl compounds; Organic oxides; Azacyclic compounds; Oxacyclic compounds; Heteroaromatic compounds; Hydrocarbon derivatives; Organopnictogen compounds; Organic oxygen compounds; Organic nitrogen compounds; Chemical entities
3508_XS2_2022_03_25_XXL_041_XS2_2022_03_25_XXL_041.3789.3789.FileXS2_2022	C28H63N5O8	[M + H3N + H]+	Amino acids and Peptides	0.594902	Sphingolipids	0.175899	Polyamines	0.120565	N-acyl-alpha amino acids and derivatives	0.903575	Amino acids and derivatives	0.798028	Amino acids, peptides, and analogues	0.872065	Carboxylic acids and derivatives	0.942952	Organic acids and derivatives	0.979228	Organic compounds; Lipids and lipid-like molecules; Amino acids, peptides, and analogues; Alpha amino acids and derivatives; Alcohols and polyols; Organic acids and derivatives; Carboxylic acids and derivatives; Organonitrogen compounds; Primary alcohols; Organooxygen compounds; Fatty amides; Amino acids and derivatives; Carboxylic acid amides; Carboxylic acid derivatives; N-acyl amines; N-acyl-alpha amino acids and derivatives; Secondary alcohols; Secondary carboxylic acid amides; Carbonyl compounds; 1,2-aminoalcohols; Amines; Alkanolamines; Fatty Acyls; Hydrocarbon derivatives; Organopnictogen compounds; Organic oxygen compounds; Organic nitrogen compounds; Chemical entities
4051_XS2_2022_03_25_XXL_041_XS2_2022_03_25_XXL_041.4373.4373.FileXS2_2022	C42H83N5O7	[M + H]+	Fatty acids	0.853658	Sphingolipids	0.7907	Ceramides	0.813297	Ceramides	0.954036			Ceramides	0.954036	Sphingolipids	0.52803	Lipids and lipid-like molecules	0.925095	Organic compounds; Lipids and lipid-like molecules; Amino acids, peptides, and analogues; Alcohols and polyols; Sphingolipids; Organic acids and derivatives; Carboxylic acids and derivatives; Organonitrogen compounds; Primary alcohols; Organooxygen compounds; Fatty acid esters; Fatty amides; Amino acids and derivatives; Carboxylic acid amides; Carboxylic acid derivatives; N-acyl amines; Monocarboxylic acids and derivatives; N-acyl-alpha amino acids and derivatives; Carboxylic acids; Ceramides; Secondary alcohols; Secondary carboxylic acid amides; Carbonyl compounds; Fatty Acyls; Organic oxides; Hydrocarbon derivatives; Organopnictogen compounds; Organic oxygen compounds; Organic nitrogen compounds; Chemical entities
1089_XS2_2022_03_25_XXL_041_XS2_2022_03_25_XXL_041.1192.1192.FileXS2_2022	C27H28N4O7	[M + H3N + H]+	Alkaloids	0.886599	Lignans	0.880465	Dibenzylbutyrolactone lignans	0.184733	Dibenzylbutyrolactone lignans	0.934161	9,9'-epoxylignans	0.989571	Tetrahydrofuran lignans	0.950716	Furanoid lignans	0.940576	Lignans, neolignans and related compounds	0.942217	Organic compounds; Organoheterocyclic compounds; Amino acids, peptides, and analogues; Nitrobenzenes; Lactones; Pyrroles; Alkyl aryl ethers; Phenols; Anisoles; Methoxyphenols; Ethers; Organic acids and derivatives; Carboxylic acids and derivatives; Organonitrogen compounds; Aniline and substituted anilines; Organooxygen compounds; Amino acids and derivatives; Azoles; Carboxylic acid derivatives; Monocarboxylic acids and derivatives; Organic nitro compounds; Carboxylic acid esters; Gamma butyrolactones; Lignans, neolignans and related compounds; Organic oxoazanium compounds; Lignan lactones; Tetrahydrofuran lignans; Dibenzylbutyrolactone lignans; Carbonyl compounds; Benzene and substituted derivatives; Phenol ethers; Benzenoids; Amines; 9,9'-epoxylignans; Organic 1,3-dipolar compounds; Allyl-type 1,3-dipolar organic compounds; Propargyl-type 1,3-dipolar organic compounds; Furanoid lignans; Organic salts; Organic oxides; Methoxyanilines; Dimethoxybenzenes; Methoxybenzenes; C-nitro compounds; Azacyclic compounds; Oxacyclic compounds; Hydrocarbon derivatives; Organopnictogen compounds; Organic oxygen compounds; Nitroaromatic compounds; 1-hydroxy-2-unsubstituted benzenoids; Organic nitrogen compounds; Phenoxy compounds; Chemical entities
3510_XS2_2022_03_25_XXL_041_XS2_2022_03_25_XXL_041.3791.3791.FileXS2_2022	C37H68O5	[M + Na]+	Fatty acids	0.999973	Glycerolipids	0.999515	Diacylglycerols	0.998205	Lineolic acids and derivatives	0.725022			Lineolic acids and derivatives	0.725022	Fatty Acyls	0.999502	Lipids and lipid-like molecules	0.99833	Organic compounds; Lipids and lipid-like molecules; Alcohols and polyols; Glycerolipids; Organic acids and derivatives; Carboxylic acids and derivatives; Primary alcohols; Organooxygen compounds; Fatty acid esters; Dicarboxylic acids and derivatives; Lineolic acids and derivatives; Carboxylic acid derivatives; Diacylglycerols; Carboxylic acid esters; 1,2-diacylglycerols; Carbonyl compounds; Diradylglycerols; Fatty Acyls; Organic oxides; Hydrocarbon derivatives; Organic oxygen compounds; Chemical entities
910_XS2_2022_03_25_XXL_041_XS2_2022_03_25_XXL_041.999.999.FileXS2_2022_0	C19H41N5O8S	[M - H2O + H]+	Amino acids and Peptides	0.071794	Small peptides	0.67717	Tripeptides	0.527694	Peptides	0.865378	Peptides	0.865378	Amino acids, peptides, and analogues	0.994477	Carboxylic acids and derivatives	0.930451	Organic acids and derivatives	0.996998	Organic compounds; Organosulfur compounds; Lipids and lipid-like molecules; Amino acids, peptides, and analogues; Alpha amino acids and derivatives; Alcohols and polyols; Fatty acids and conjugates; Organic acids and derivatives; Carboxylic acids and derivatives; Organonitrogen compounds; Organooxygen compounds; Amino acids and derivatives; Peptides; Monoalkylamines; Carboxylic acid derivatives; N-acyl-alpha amino acids and derivatives; Thioethers; Carboxylic acids; Secondary carboxylic acid amides; Carbonyl compounds; Alpha amino acids; Amines; Primary amines; Sulfenyl compounds; Fatty Acyls; Organic oxides; Hydrocarbon derivatives; Amino acids; Organopnictogen compounds; Organic oxygen compounds; Organic nitrogen compounds; Chemical entities
4054_XS2_2022_03_25_XXL_041_XS2_2022_03_25_XXL_041.4377.4377.FileXS2_2022	C44H83NO9	[M + H]+	Fatty acids	0.998949	Sphingolipids	0.999147	Neutral glycosphingolipids	0.999512	Glycosyl-N-acylsphingosines	0.96346	Neutral glycosphingolipids	0.964263	Glycosphingolipids	0.969752	Sphingolipids	0.988973	Lipids and lipid-like molecules	0.999761	Organic compounds; Organoheterocyclic compounds; Carbohydrates and carbohydrate conjugates; Lipids and lipid-like molecules; Alcohols and polyols; Ethers; Sphingolipids; Organic acids and derivatives; Carboxylic acids and derivatives; Organonitrogen compounds; Primary alcohols; Organooxygen compounds; Fatty amides; Carboxylic acid amides; Carboxylic acid derivatives; N-acyl amines; Neutral glycosphingolipids; Simple glycosylceramides; Hexoses; Monosaccharides; Acetals; Secondary alcohols; Secondary carboxylic acid amides; Fatty acyl glycosides; Carbonyl compounds; Oxanes; Glycosyl compounds; Alkyl glycosides; O-glycosyl compounds; Polyols; Glycosphingolipids; Fatty acyl glycosides of mono- and disaccharides; Fatty Acyls; Organic oxides; Oxacyclic compounds; Hydrocarbon derivatives; Glycosyl-N-acylsphingosines; Organopnictogen compounds; Organic oxygen compounds; Organic nitrogen compounds; Chemical entities
3512_XS2_2022_03_25_XXL_041_XS2_2022_03_25_XXL_041.3793.3793.FileXS2_2022	C33H66N4O6	[M + H]+	Amino acids and Peptides	0.497476	Oligopeptides	0.685167	Linear peptides	0.388029	Alpha amino acids and derivatives	0.800994	Amino acids and derivatives	0.852487	Amino acids, peptides, and analogues	0.855993	Carboxylic acids and derivatives	0.991691	Organic acids and derivatives	0.999112	Organic compounds; Lipids and lipid-like molecules; Amino acids, peptides, and analogues; Alpha amino acids and derivatives; Alcohols and polyols; Organic acids and derivatives; Carboxylic acids and derivatives; Organonitrogen compounds; Organooxygen compounds; Fatty amides; Amino acids and derivatives; Guanidines; Carboxylic acid amides; Carboxylic acid derivatives; N-acyl amines; Monocarboxylic acids and derivatives; Secondary alcohols; Secondary carboxylic acid amides; Peptidomimetics; Carbonyl compounds; 1,2-aminoalcohols; Carboximidamides; Organic 1,3-dipolar compounds; Propargyl-type 1,3-dipolar organic compounds; Fatty Acyls; Organic oxides; Hydrocarbon derivatives; Organopnictogen compounds; Organic oxygen compounds; Organic nitrogen compounds; Chemical entities
1092_XS2_2022_03_25_XXL_041_XS2_2022_03_25_XXL_041.1195.1195.FileXS2_2022	C27H28N4O7	[M + H3N + H]+	Alkaloids	0.89701	Lignans	0.829922	Dibenzylbutyrolactone lignans	0.111581	9,9'-epoxylignans	0.829513	9,9'-epoxylignans	0.829513	Tetrahydrofuran lignans	0.531962	Furanoid lignans	0.55536	Lignans, neolignans and related compounds	0.903733	Organic compounds; Organoheterocyclic compounds; Amino acids, peptides, and analogues; Nitrobenzenes; Alpha amino acids and derivatives; Pyrroles; Alkyl aryl ethers; Phenols; Anisoles; Methoxyphenols; Pyrrolidines; Ethers; Organic acids and derivatives; Carboxylic acids and derivatives; Organonitrogen compounds; Aniline and substituted anilines; Organooxygen compounds; Amino acids and derivatives; Alpha amino acid esters; Azoles; Carboxylic acid derivatives; Monocarboxylic acids and derivatives; Organic nitro compounds; Carboxylic acid esters; Gamma butyrolactones; Lignans, neolignans and related compounds; Organic oxoazanium compounds; Tetrahydrofuran lignans; Carbonyl compounds; Oxolanes; Benzene and substituted derivatives; Phenol ethers; Benzenoids; 9,9'-epoxylignans; Organic 1,3-dipolar compounds; Allyl-type 1,3-dipolar organic compounds; Propargyl-type 1,3-dipolar organic compounds; Furanoid lignans; Organic oxides; Methoxyanilines; Methoxybenzenes; C-nitro compounds; Azacyclic compounds; Oxacyclic compounds; Hydrocarbon derivatives; Organopnictogen compounds; Organic oxygen compounds; Nitroaromatic compounds; 1-hydroxy-2-unsubstituted benzenoids; Organic nitrogen compounds; Phenoxy compounds; Chemical entities
913_XS2_2022_03_25_XXL_041_XS2_2022_03_25_XXL_041.1003.1003.FileXS2_2022	C19H41N5O8S	[M - H2O + H]+	Amino acids and Peptides	0.237026	Small peptides	0.932984	Tripeptides	0.714165	Peptides	0.987069	Peptides	0.987069	Amino acids, peptides, and analogues	0.997137	Carboxylic acids and derivatives	0.984319	Organic acids and derivatives	0.998924	Organic compounds; Organosulfur compounds; Lipids and lipid-like molecules; Amino acids, peptides, and analogues; Alpha amino acids and derivatives; Alcohols and polyols; Fatty acids and conjugates; Organic acids and derivatives; Carboxylic acids and derivatives; Organonitrogen compounds; Primary alcohols; Organooxygen compounds; Amino acids and derivatives; Peptides; Monoalkylamines; Carboxylic acid derivatives; N-acyl-alpha amino acids and derivatives; Thioethers; Carboxylic acids; Secondary carboxylic acid amides; Carbonyl compounds; Alpha amino acid amides; Alpha amino acids; Amines; Primary amines; Sulfenyl compounds; Dialkylthioethers; Fatty Acyls; Organic oxides; Hydrocarbon derivatives; Amino acids; Cysteine and derivatives; Glutamine and derivatives; Organopnictogen compounds; Organic oxygen compounds; Organic nitrogen compounds; Chemical entities
4057_XS2_2022_03_25_XXL_041_XS2_2022_03_25_XXL_041.4380.4380.FileXS2_2022	C38H83N5O10	[M + H]+	Fatty acids	0.940492	Sphingolipids	0.87209	Monocyclic guanidine alkaloids	0.123492	Fatty acyl glycosides of mono- and disaccharides	0.577004	Fatty acyl glycosides of mono- and disaccharides	0.577004	Fatty acyl glycosides	0.741254	Fatty Acyls	0.983881	Lipids and lipid-like molecules	0.955644	Organic compounds; Organoheterocyclic compounds; Carbohydrates and carbohydrate conjugates; Lipids and lipid-like molecules; Alcohols and polyols; Ethers; Organic acids and derivatives; Carboxylic acids and derivatives; Organonitrogen compounds; Primary alcohols; Organooxygen compounds; Fatty amides; Guanidines; Carboxylic acid amides; Carboxylic acid derivatives; N-acyl amines; Monocarboxylic acids and derivatives; Hexoses; Monosaccharides; Acetals; Secondary alcohols; Secondary carboxylic acid amides; Fatty acyl glycosides; Carbonyl compounds; Oxanes; Glycosyl compounds; O-glycosyl compounds; Polyols; Carboximidamides; Fatty acyl glycosides of mono- and disaccharides; Fatty Acyls; Oxacyclic compounds; Hydrocarbon derivatives; Organopnictogen compounds; Organic oxygen compounds; Organic nitrogen compounds; Chemical entities
1142_XS2_2022_03_25_XXL_041_XS2_2022_03_25_XXL_041.1249.1249.FileXS2_2022	C24H35N5O7S	[M + H]+	Amino acids and Peptides	0.223868	Small peptides	0.136962	Dipeptides	0.0887797	Peptides	0.660572	Peptides	0.660572	Amino acids, peptides, and analogues	0.998065	Carboxylic acids and derivatives	0.998817	Organic acids and derivatives	0.999982	Organic compounds; Organosulfur compounds; Lipids and lipid-like molecules; Amino acids, peptides, and analogues; Alpha amino acids and derivatives; Alkyl aryl ethers; Phenols; Anisoles; Ethers; Fatty acids and conjugates; Organic acids and derivatives; Carboxylic acids and derivatives; Organonitrogen compounds; Organooxygen compounds; Hydroxy fatty acids; Amino acids and derivatives; Peptides; Monoalkylamines; Carboxylic acid derivatives; N-acyl amines; N-acyl-alpha amino acids and derivatives; Thioethers; Carboxylic acids; Carbonyl compounds; Benzene and substituted derivatives; Phenol ethers; Alpha amino acids; Benzenoids; Amines; Primary amines; Carboximidamides; Sulfenyl compounds; Dialkylthioethers; Fatty Acyls; Organic oxides; Methoxybenzenes; Methionine and derivatives; Hydrocarbon derivatives; Amino acids; Organopnictogen compounds; Organic oxygen compounds; Organic nitrogen compounds; Phenoxy compounds; Chemical entities
3514_XS2_2022_03_25_XXL_041_XS2_2022_03_25_XXL_041.3795.3795.FileXS2_2022	C35H62N6O3	[M + H]+	Fatty acids	0.418574	Fatty amides	0.232064	Pregnane steroids	0.126284	Pregnane-type alkaloids	0.549603	Pregnane-type alkaloids	0.549603	Steroidal alkaloids	0.1383	Steroids and steroid derivatives	0.713154	Lipids and lipid-like molecules	0.59905	Organic compounds; Organoheterocyclic compounds; Lipids and lipid-like molecules; Amino acids, peptides, and analogues; Steroids and steroid derivatives; Organic acids and derivatives; Carboxylic acids and derivatives; Organonitrogen compounds; Organooxygen compounds; Fatty amides; Amino acids and derivatives; Carboxylic acid amides; Carboxylic acid derivatives; N-acyl amines; Tertiary carboxylic acid amides; Carbonyl compounds; Trialkylamines; Amines; Tertiary amines; Pregnane-type alkaloids; Organic oxides; Azacyclic compounds; Heteroaromatic compounds; Hydrocarbon derivatives; Organopnictogen compounds; Organic oxygen compounds; Organic nitrogen compounds; Chemical entities
4060_XS2_2022_03_25_XXL_041_XS2_2022_03_25_XXL_041.4383.4383.FileXS2_2022	C44H83NO9	[M + H]+	Fatty acids	0.998535	Sphingolipids	0.998278	Neutral glycosphingolipids	0.999346	Glycosyl-N-acylsphingosines	0.946265	Neutral glycosphingolipids	0.935407	Glycosphingolipids	0.933444	Sphingolipids	0.982703	Lipids and lipid-like molecules	0.999767	Organic compounds; Organoheterocyclic compounds; Carbohydrates and carbohydrate conjugates; Lipids and lipid-like molecules; Alcohols and polyols; Ethers; Sphingolipids; Organic acids and derivatives; Carboxylic acids and derivatives; Organonitrogen compounds; Primary alcohols; Organooxygen compounds; Fatty amides; Carboxylic acid amides; Carboxylic acid derivatives; N-acyl amines; Neutral glycosphingolipids; Simple glycosylceramides; Hexoses; Monosaccharides; Acetals; Secondary alcohols; Secondary carboxylic acid amides; Fatty acyl glycosides; Carbonyl compounds; Oxanes; Glycosyl compounds; Alkyl glycosides; O-glycosyl compounds; Polyols; Glycosphingolipids; Fatty acyl glycosides of mono- and disaccharides; Fatty Acyls; Organic oxides; Oxacyclic compounds; Hydrocarbon derivatives; Glycosyl-N-acylsphingosines; Organopnictogen compounds; Organic oxygen compounds; Organic nitrogen compounds; Chemical entities
916_XS2_2022_03_25_XXL_041_XS2_2022_03_25_XXL_041.1006.1006.FileXS2_2022	C19H41N5O8S	[M - H2O + H]+	Amino acids and Peptides	0.227509	Small peptides	0.859263	Tripeptides	0.631664	Peptides	0.974603	Peptides	0.974603	Amino acids, peptides, and analogues	0.996578	Carboxylic acids and derivatives	0.987592	Organic acids and derivatives	0.999686	Organic compounds; Organosulfur compounds; Lipids and lipid-like molecules; Amino acids, peptides, and analogues; Alpha amino acids and derivatives; Alcohols and polyols; Fatty acids and conjugates; Organic acids and derivatives; Carboxylic acids and derivatives; Organonitrogen compounds; Organooxygen compounds; Fatty amides; Amino acids and derivatives; Peptides; Monoalkylamines; Carboxylic acid amides; Carboxylic acid derivatives; N-acyl-alpha amino acids and derivatives; Thioethers; Carboxylic acids; Secondary alcohols; Secondary carboxylic acid amides; Carbonyl compounds; Alpha amino acid amides; Alpha amino acids; Amines; Primary amines; Sulfenyl compounds; Dialkylthioethers; Fatty Acyls; Organic oxides; Hydrocarbon derivatives; Amino acids; Organopnictogen compounds; Organic oxygen compounds; Organic nitrogen compounds; Chemical entities
1145_XS2_2022_03_25_XXL_041_XS2_2022_03_25_XXL_041.1252.1252.FileXS2_2022	C27H31N5O7	[M + H]+	Alkaloids	0.689361	Peptide alkaloids	0.242905	Polyamines	0.164147	Lignans, neolignans and related compounds	0.511371							Lignans, neolignans and related compounds	0.511371	Organic compounds; Organoheterocyclic compounds; Alkyl aryl ethers; Anisoles; Piperazines; Ethers; Organic acids and derivatives; Carboxylic acids and derivatives; Organonitrogen compounds; Organooxygen compounds; Carboxylic acid amides; Carboxylic acid derivatives; Lignans, neolignans and related compounds; Secondary carboxylic acid amides; Carbonyl compounds; Benzene and substituted derivatives; Phenol ethers; Benzenoids; Organic oxides; Methoxybenzenes; Azacyclic compounds; Oxacyclic compounds; Hydrocarbon derivatives; Organopnictogen compounds; Organic oxygen compounds; Organic nitrogen compounds; Phenoxy compounds; Chemical entities
3516_XS2_2022_03_25_XXL_041_XS2_2022_03_25_XXL_041.3797.3797.FileXS2_2022	C36H59N3O4	[M + H3N + H]+	Terpenoids	0.612665	Pseudoalkaloids	0.334443	Pregnane steroids	0.206416	Oxosteroids	0.647542			Oxosteroids	0.647542	Steroids and steroid derivatives	0.669371	Lipids and lipid-like molecules	0.799116	Organic compounds; Lipids and lipid-like molecules; Ketones; Alcohols and polyols; 1,3-dicarbonyl compounds; Steroids and steroid derivatives; Organic acids and derivatives; Carboxylic acids and derivatives; Organonitrogen compounds; Alkaloids and derivatives; Organooxygen compounds; Carboxylic acid amides; Carboxylic acid derivatives; Oxosteroids; Secondary carboxylic acid amides; Carbonyl compounds; Organic oxides; Hydrocarbon derivatives; Organopnictogen compounds; Organic oxygen compounds; Organic nitrogen compounds; Chemical entities
4063_XS2_2022_03_25_XXL_041_XS2_2022_03_25_XXL_041.4386.4386.FileXS2_2022	C43H80N2O8	[M + H3N + H]+	Fatty acids	0.997968	Sphingolipids	0.998136	Neutral glycosphingolipids	0.998393	Glycosyl-N-acylsphingosines	0.983773	Neutral glycosphingolipids	0.977258	Glycosphingolipids	0.896532	Sphingolipids	0.866468	Lipids and lipid-like molecules	0.999115	Organic compounds; Organoheterocyclic compounds; Carbohydrates and carbohydrate conjugates; Lipids and lipid-like molecules; Alcohols and polyols; Ethers; Sphingolipids; Organic acids and derivatives; Carboxylic acids and derivatives; Organonitrogen compounds; Primary alcohols; Organooxygen compounds; Fatty amides; Carboxylic acid amides; Carboxylic acid derivatives; N-acyl amines; Neutral glycosphingolipids; Simple glycosylceramides; Hexoses; Monosaccharides; Acetals; Secondary alcohols; Secondary carboxylic acid amides; Fatty acyl glycosides; Carbonyl compounds; Oxanes; Glycosyl compounds; Alkyl glycosides; O-glycosyl compounds; Polyols; Glycosphingolipids; Fatty acyl glycosides of mono- and disaccharides; Fatty Acyls; Organic oxides; Oxacyclic compounds; Hydrocarbon derivatives; Glycosyl-N-acylsphingosines; Organopnictogen compounds; Organic oxygen compounds; Organic nitrogen compounds; Chemical entities
919_XS2_2022_03_25_XXL_041_XS2_2022_03_25_XXL_041.1009.1009.FileXS2_2022	C19H39N5O7S	[M + H]+	Amino acids and Peptides	0.695857	Small peptides	0.904688	Tripeptides	0.748164	Gamma-glutamyl peptides	0.656267	Peptides	0.99754	Amino acids, peptides, and analogues	0.999013	Carboxylic acids and derivatives	0.996513	Organic acids and derivatives	0.999819	Organic compounds; Organosulfur compounds; Lipids and lipid-like molecules; Amino acids, peptides, and analogues; Alpha amino acids and derivatives; Fatty acids and conjugates; Organic acids and derivatives; Carboxylic acids and derivatives; Organonitrogen compounds; Organooxygen compounds; Fatty amides; Amino acids and derivatives; Peptides; Monoalkylamines; Carboxylic acid amides; Carboxylic acid derivatives; N-acyl amines; N-acyl-alpha amino acids and derivatives; Carboxylic acids; Secondary carboxylic acid amides; Carbonyl compounds; Alpha amino acid amides; N-acyl-alpha amino acids; Alpha amino acids; Amines; Primary amines; Gamma-glutamyl peptides; Sulfenyl compounds; Fatty Acyls; Organic oxides; Hydrocarbon derivatives; Amino acids; Cysteine and derivatives; Glutamine and derivatives; Organopnictogen compounds; Organic oxygen compounds; Organic nitrogen compounds; Oligopeptides; Chemical entities
1148_XS2_2022_03_25_XXL_041_XS2_2022_03_25_XXL_041.1255.1255.FileXS2_2022	C27H31N5O7	[M + H]+	Amino acids and Peptides	0.694991	Oligopeptides	0.766842	Cyclic peptides	0.574077	Cyclic peptides	0.667717	Peptides	0.718179	Amino acids, peptides, and analogues	0.817745	Carboxylic acids and derivatives	0.991845	Organic acids and derivatives	0.99956	Organic compounds; Organoheterocyclic compounds; Amino acids, peptides, and analogues; Alpha amino acids and derivatives; Macrolactams; Alcohols and polyols; Phenols; Lactams; Indoles and derivatives; Pyrrolidines; Phenylpropanoids and polyketides; Organic acids and derivatives; Carboxylic acids and derivatives; Organonitrogen compounds; Organooxygen compounds; Amino acids and derivatives; Peptides; Carboxylic acid amides; Carboxylic acid derivatives; Secondary carboxylic acid amides; Tertiary carboxylic acid amides; Carbonyl compounds; Cyclic peptides; Substituted imidazoles; N-substituted imidazoles; Benzenoids; Vinylogous amides; Organic oxides; Azacyclic compounds; Oxacyclic compounds; Heteroaromatic compounds; Hydrocarbon derivatives; Organopnictogen compounds; Organic oxygen compounds; Organic nitrogen compounds; Chemical entities
4066_XS2_2022_03_25_XXL_041_XS2_2022_03_25_XXL_041.4389.4389.FileXS2_2022	C44H83NO9	[M + H]+	Fatty acids	0.99882	Sphingolipids	0.998384	Neutral glycosphingolipids	0.999495	Glycosyl-N-acylsphingosines	0.933674	Neutral glycosphingolipids	0.932175	Glycosphingolipids	0.942337	Sphingolipids	0.988399	Lipids and lipid-like molecules	0.999894	Organic compounds; Organoheterocyclic compounds; Carbohydrates and carbohydrate conjugates; Lipids and lipid-like molecules; Alcohols and polyols; Ethers; Sphingolipids; Organic acids and derivatives; Carboxylic acids and derivatives; Organonitrogen compounds; Primary alcohols; Organooxygen compounds; Fatty amides; Carboxylic acid amides; Carboxylic acid derivatives; N-acyl amines; Neutral glycosphingolipids; Simple glycosylceramides; Hexoses; Monosaccharides; Acetals; Secondary alcohols; Secondary carboxylic acid amides; Fatty acyl glycosides; Carbonyl compounds; Oxanes; Glycosyl compounds; Alkyl glycosides; O-glycosyl compounds; Polyols; Glycosphingolipids; Fatty acyl glycosides of mono- and disaccharides; Fatty Acyls; Organic oxides; Oxacyclic compounds; Hydrocarbon derivatives; Glycosyl-N-acylsphingosines; Organopnictogen compounds; Organic oxygen compounds; Organic nitrogen compounds; Chemical entities
3518_XS2_2022_03_25_XXL_041_XS2_2022_03_25_XXL_041.3799.3799.FileXS2_2022	C31H62N6O6	[M + H]+	Amino acids and Peptides	0.744864	Oligopeptides	0.118674	N-acyl amines	0.153282	Peptides	0.870464	Peptides	0.870464	Amino acids, peptides, and analogues	0.994559	Carboxylic acids and derivatives	0.995753	Organic acids and derivatives	0.999834	Organic compounds; Lipids and lipid-like molecules; Amino acids, peptides, and analogues; Alpha amino acids and derivatives; Alcohols and polyols; Organic acids and derivatives; Carboxylic acids and derivatives; Organonitrogen compounds; Primary alcohols; Organooxygen compounds; Fatty amides; Amino acids and derivatives; Peptides; Guanidines; Carboxylic acid amides; Carboxylic acid derivatives; N-acyl amines; N-acyl-alpha amino acids and derivatives; Secondary alcohols; Secondary carboxylic acid amides; Carbonyl compounds; Alpha amino acid amides; Carboximidamides; Organic 1,3-dipolar compounds; Propargyl-type 1,3-dipolar organic compounds; Fatty Acyls; Organic oxides; Hydrocarbon derivatives; Leucine and derivatives; Organopnictogen compounds; Organic oxygen compounds; Organic nitrogen compounds; Chemical entities
3520_XS2_2022_03_25_XXL_041_XS2_2022_03_25_XXL_041.3801.3801.FileXS2_2022	C37H68O5	[M + Na]+	Fatty acids	0.999923	Glycerolipids	0.999866	Diacylglycerols	0.999934	1,2-diacylglycerols	0.999917	Diacylglycerols	0.99878	Diradylglycerols	0.999436	Glycerolipids	0.999953	Lipids and lipid-like molecules	0.999379	Organic compounds; Lipids and lipid-like molecules; Alcohols and polyols; Glycerolipids; Organic acids and derivatives; Carboxylic acids and derivatives; Primary alcohols; Organooxygen compounds; Fatty acid esters; Dicarboxylic acids and derivatives; Carboxylic acid derivatives; Diacylglycerols; Carboxylic acid esters; 1,2-diacylglycerols; Carbonyl compounds; Diradylglycerols; Fatty Acyls; Organic oxides; Hydrocarbon derivatives; Organic oxygen compounds; Chemical entities
1151_XS2_2022_03_25_XXL_041_XS2_2022_03_25_XXL_041.1258.1258.FileXS2_2022	C25H33N5O7	[M + Na]+	Amino acids and Peptides	0.6666	Oligopeptides	0.443381	Depsipeptides	0.0732586	Alpha amino acids and derivatives	0.93646	Amino acids and derivatives	0.965333	Amino acids, peptides, and analogues	0.963184	Carboxylic acids and derivatives	0.99632	Organic acids and derivatives	0.99991	Organic compounds; Organoheterocyclic compounds; Amino acids, peptides, and analogues; Alpha amino acids and derivatives; Alkyl aryl ethers; Alcohols and polyols; Anisoles; Lactams; Ethers; Organic acids and derivatives; Carboxylic acids and derivatives; Organonitrogen compounds; Organooxygen compounds; Amino acids and derivatives; Carboxylic acid amides; Carboxylic acid derivatives; Monocarboxylic acids and derivatives; Secondary carboxylic acid amides; Carbonyl compounds; Benzene and substituted derivatives; Phenol ethers; Benzenoids; Organic oxides; Methoxybenzenes; Azacyclic compounds; Oxacyclic compounds; Heteroaromatic compounds; Hydrocarbon derivatives; Organopnictogen compounds; Organic oxygen compounds; Organic nitrogen compounds; Phenoxy compounds; Chemical entities
922_XS2_2022_03_25_XXL_041_XS2_2022_03_25_XXL_041.1012.1012.FileXS2_2022	C25H33N6O4	[M + H]+	Alkaloids	0.949835	Pseudoalkaloids	0.503913	Purine alkaloids	0.57889	Xanthines	0.800082	Xanthines	0.800082	Purines and purine derivatives	0.824777	Imidazopyrimidines	0.910523	Organoheterocyclic compounds	0.998991	Organic compounds; Organoheterocyclic compounds; Pyrimidines and pyrimidine derivatives; Imidazoles; Alkyl aryl ethers; Anisoles; Lactams; Purines and purine derivatives; Xanthines; Ethers; Organic acids and derivatives; Organonitrogen compounds; Alkaloids and derivatives; Pyrimidones; Organooxygen compounds; Organic carbonic acids and derivatives; Azoles; Ureas; Purinones; Dialkyl ethers; Diazines; 6-oxopurines; Secondary carboxylic acid amides; Imidazopyrimidines; Benzene and substituted derivatives; Substituted imidazoles; N-substituted imidazoles; Phenol ethers; Benzenoids; Amines; Tertiary amines; Tertiary alkylarylamines; Vinylogous amides; Aralkylamines; Dialkylarylamines; Organic oxides; Azacyclic compounds; Oxacyclic compounds; Heteroaromatic compounds; Hydrocarbon derivatives; Organopnictogen compounds; Organic oxygen compounds; Organic nitrogen compounds; Chemical entities
4069_XS2_2022_03_25_XXL_041_XS2_2022_03_25_XXL_041.4392.4392.FileXS2_2022	C44H83NO9	[M + H]+	Fatty acids	0.998506	Sphingolipids	0.998443	Neutral glycosphingolipids	0.999347	Simple glycosylceramides	0.506658	Neutral glycosphingolipids	0.468194	Glycosphingolipids	0.911829	Sphingolipids	0.964011	Lipids and lipid-like molecules	0.99913	Organic compounds; Organoheterocyclic compounds; Carbohydrates and carbohydrate conjugates; Lipids and lipid-like molecules; Alcohols and polyols; Ethers; Sphingolipids; Organic acids and derivatives; Carboxylic acids and derivatives; Organonitrogen compounds; Primary alcohols; Organooxygen compounds; Fatty amides; Carboxylic acid amides; Carboxylic acid derivatives; N-acyl amines; Simple glycosylceramides; Hexoses; Monosaccharides; Acetals; Secondary alcohols; Secondary carboxylic acid amides; Fatty acyl glycosides; Carbonyl compounds; Oxanes; Glycosyl compounds; Alkyl glycosides; O-glycosyl compounds; Polyols; Glycosphingolipids; Fatty acyl glycosides of mono- and disaccharides; Fatty Acyls; Organic oxides; Oxacyclic compounds; Hydrocarbon derivatives; Organopnictogen compounds; Organic oxygen compounds; Organic nitrogen compounds; Chemical entities
2690_XS2_2022_03_25_XXL_041_XS2_2022_03_25_XXL_041.2911.2911.FileXS2_2022	C29H63N5O5S	[M + Na]+	Fatty acids	0.813203	Fatty amides	0.203024	N-acyl amines	0.114397	Alpha amino acids and derivatives	0.594867	Amino acids and derivatives	0.913073	Amino acids, peptides, and analogues	0.922651	Carboxylic acids and derivatives	0.955158	Organic acids and derivatives	0.996471	Organic compounds; Organosulfur compounds; Lipids and lipid-like molecules; Amino acids, peptides, and analogues; Alpha amino acids and derivatives; Alcohols and polyols; Organic acids and derivatives; Carboxylic acids and derivatives; Organonitrogen compounds; Organooxygen compounds; Fatty amides; Amino acids and derivatives; Monoalkylamines; Carboxylic acid amides; Carboxylic acid derivatives; N-acyl amines; Thioethers; Secondary alcohols; Secondary carboxylic acid amides; Carbonyl compounds; Amines; Primary amines; Azolidines; Dialkylthioethers; Fatty Acyls; Organic oxides; Hydrocarbon derivatives; Organopnictogen compounds; Organic oxygen compounds; Organic nitrogen compounds; Chemical entities
925_XS2_2022_03_25_XXL_041_XS2_2022_03_25_XXL_041.1015.1015.FileXS2_2022	C19H41N5O8S	[M - H2O + H]+	Amino acids and Peptides	0.722283	Small peptides	0.953292	Tripeptides	0.719011	Oligopeptides	0.585523	Peptides	0.985076	Amino acids, peptides, and analogues	0.998675	Carboxylic acids and derivatives	0.998139	Organic acids and derivatives	0.999987	Organic compounds; Organosulfur compounds; Lipids and lipid-like molecules; Amino acids, peptides, and analogues; Alpha amino acids and derivatives; Fatty acids and conjugates; Organic acids and derivatives; Carboxylic acids and derivatives; Organonitrogen compounds; Organooxygen compounds; Fatty amides; Amino acids and derivatives; Peptides; Monoalkylamines; Carboxylic acid amides; Carboxylic acid derivatives; N-acyl amines; N-acyl-alpha amino acids and derivatives; Thioethers; Carboxylic acids; Secondary carboxylic acid amides; Carbonyl compounds; Alpha amino acid amides; Alpha amino acids; Amines; Primary amines; Sulfenyl compounds; Dialkylthioethers; Fatty Acyls; Organic oxides; Hydrocarbon derivatives; Amino acids; Cysteine and derivatives; Glutamine and derivatives; Organopnictogen compounds; Organic oxygen compounds; Organic nitrogen compounds; Oligopeptides; Chemical entities
4072_XS2_2022_03_25_XXL_041_XS2_2022_03_25_XXL_041.4395.4395.FileXS2_2022	C44H83NO9	[M + H]+	Fatty acids	0.998032	Sphingolipids	0.997867	Neutral glycosphingolipids	0.998925	Glycosyl-N-acylsphingosines	0.906624	Neutral glycosphingolipids	0.870601	Glycosphingolipids	0.952498	Sphingolipids	0.98234	Lipids and lipid-like molecules	0.99964	Organic compounds; Organoheterocyclic compounds; Carbohydrates and carbohydrate conjugates; Lipids and lipid-like molecules; Alcohols and polyols; Ethers; Sphingolipids; Organic acids and derivatives; Carboxylic acids and derivatives; Organonitrogen compounds; Primary alcohols; Organooxygen compounds; Fatty amides; Carboxylic acid amides; Carboxylic acid derivatives; N-acyl amines; Neutral glycosphingolipids; Simple glycosylceramides; Hexoses; Monosaccharides; Acetals; Secondary alcohols; Secondary carboxylic acid amides; Fatty acyl glycosides; Carbonyl compounds; Oxanes; Glycosyl compounds; Alkyl glycosides; O-glycosyl compounds; Polyols; Glycosphingolipids; Fatty acyl glycosides of mono- and disaccharides; Fatty Acyls; Organic oxides; Oxacyclic compounds; Hydrocarbon derivatives; Glycosyl-N-acylsphingosines; Organopnictogen compounds; Organic oxygen compounds; Organic nitrogen compounds; Chemical entities
1154_XS2_2022_03_25_XXL_041_XS2_2022_03_25_XXL_041.1261.1261.FileXS2_2022	C25H33N5O7	[M + Na]+	Amino acids and Peptides	0.714617	Oligopeptides	0.753349	Cyclic peptides	0.908983	Alpha amino acids and derivatives	0.870333	Amino acids and derivatives	0.904079	Amino acids, peptides, and analogues	0.90821	Carboxylic acids and derivatives	0.997695	Organic acids and derivatives	0.999676	Organic compounds; Organoheterocyclic compounds; Amino acids, peptides, and analogues; Alpha amino acids and derivatives; Macrolactams; Alcohols and polyols; Lactams; Phenylpropanoids and polyketides; Organic acids and derivatives; Carboxylic acids and derivatives; Organonitrogen compounds; Organooxygen compounds; Amino acids and derivatives; Carboxylic acid amides; Carboxylic acid derivatives; Secondary carboxylic acid amides; Carbonyl compounds; Benzene and substituted derivatives; Benzenoids; Organic oxides; Azacyclic compounds; Oxacyclic compounds; Hydrocarbon derivatives; Organopnictogen compounds; Organic oxygen compounds; Organic nitrogen compounds; Chemical entities
2693_XS2_2022_03_25_XXL_041_XS2_2022_03_25_XXL_041.2914.2914.FileXS2_2022	C34H57N5O5	[M + H]+	Amino acids and Peptides	0.974696	Oligopeptides	0.926522	Lipopeptides	0.573914	Peptides	0.94659	Peptides	0.94659	Amino acids, peptides, and analogues	0.991169	Carboxylic acids and derivatives	0.995753	Organic acids and derivatives	0.999857	Organic compounds; Organoheterocyclic compounds; Lipids and lipid-like molecules; Amino acids, peptides, and analogues; Alpha amino acids and derivatives; Macrolactams; Alcohols and polyols; Phenethylamines; Amphetamines and derivatives; Phenylpropanoids and polyketides; Organic acids and derivatives; Carboxylic acids and derivatives; Organonitrogen compounds; Organooxygen compounds; Fatty amides; Amino acids and derivatives; Peptides; Carboxylic acid amides; Carboxylic acid derivatives; N-acyl amines; N-acyl-alpha amino acids and derivatives; Secondary carboxylic acid amides; Carbonyl compounds; Benzene and substituted derivatives; Benzenoids; Fatty Acyls; Organic oxides; Azacyclic compounds; Hydrocarbon derivatives; Organopnictogen compounds; Organic oxygen compounds; Organic nitrogen compounds; Chemical entities
4075_XS2_2022_03_25_XXL_041_XS2_2022_03_25_XXL_041.4398.4398.FileXS2_2022	C43H80N2O8	[M + H3N + H]+	Fatty acids	0.903123	Sphingolipids	0.84322	Neutral glycosphingolipids	0.903105	Glycosyl-N-acylsphingosines	0.64799	Neutral glycosphingolipids	0.682589	Glycosphingolipids	0.302499	Sphingolipids	0.327587	Lipids and lipid-like molecules	0.946336	Organic compounds; Organoheterocyclic compounds; Carbohydrates and carbohydrate conjugates; Lipids and lipid-like molecules; Alcohols and polyols; Ethers; Organic acids and derivatives; Carboxylic acids and derivatives; Organonitrogen compounds; Primary alcohols; Organooxygen compounds; Fatty amides; Carboxylic acid amides; Carboxylic acid derivatives; N-acyl amines; Neutral glycosphingolipids; Simple glycosylceramides; Monosaccharides; Acetals; Secondary alcohols; Secondary carboxylic acid amides; Fatty acyl glycosides; Carbonyl compounds; Oxanes; Glycosyl compounds; Alkyl glycosides; O-glycosyl compounds; Polyols; Fatty acyl glycosides of mono- and disaccharides; Fatty Acyls; Organic oxides; Oxacyclic compounds; Hydrocarbon derivatives; Glycosyl-N-acylsphingosines; Organopnictogen compounds; Organic oxygen compounds; Organic nitrogen compounds; Chemical entities
928_XS2_2022_03_25_XXL_041_XS2_2022_03_25_XXL_041.1018.1018.FileXS2_2022	C22H32N4O7	[M + H3N + H]+	Alkaloids	0.829114	Pseudoalkaloids	0.288895	Dipeptides	0.227746	Purine nucleosides	0.797615					Purine nucleosides	0.797615	Nucleosides, nucleotides, and analogues	0.559601	Organic compounds; Organoheterocyclic compounds; Carbohydrates and carbohydrate conjugates; Amino acids, peptides, and analogues; Lactones; Alpha amino acids and derivatives; Pyrimidines and pyrimidine derivatives; Imidazoles; Alcohols and polyols; Organic acids and derivatives; Carboxylic acids and derivatives; Organonitrogen compounds; Primary alcohols; Nucleosides, nucleotides, and analogues; Pyrimidones; Organooxygen compounds; Amino acids and derivatives; Carboxylic acid amides; Purine nucleosides; Carboxylic acid derivatives; Diazines; Monosaccharides; Secondary alcohols; Secondary carboxylic acid amides; Carbonyl compounds; Substituted imidazoles; N-substituted imidazoles; Amines; Organic oxides; Azacyclic compounds; Oxacyclic compounds; Heteroaromatic compounds; Hydrocarbon derivatives; Organopnictogen compounds; Organic oxygen compounds; Organic nitrogen compounds; Chemical entities
1157_XS2_2022_03_25_XXL_041_XS2_2022_03_25_XXL_041.1264.1264.FileXS2_2022	C27H31N5O7	[M + H]+	Amino acids and Peptides	0.899204	Small peptides	0.938257	Tripeptides	0.620855	Peptides	0.772999	Peptides	0.772999	Amino acids, peptides, and analogues	0.998979	Carboxylic acids and derivatives	0.999699	Organic acids and derivatives	0.999984	Organic compounds; Organoheterocyclic compounds; Amino acids, peptides, and analogues; Alpha amino acids and derivatives; Phenethylamines; Amphetamines and derivatives; Phenylpropanoids and polyketides; Organic acids and derivatives; Carboxylic acids and derivatives; Organonitrogen compounds; Organooxygen compounds; Amino acids and derivatives; Peptides; Carboxylic acid amides; Carboxylic acid derivatives; N-acyl-alpha amino acids and derivatives; Carboxylic acids; Carboxylic acid esters; Secondary carboxylic acid amides; Carbonyl compounds; Benzene and substituted derivatives; N-acyl-alpha amino acids; Benzenoids; Amines; Cinnamic acid amides; Organic oxides; Azacyclic compounds; Oxacyclic compounds; Heteroaromatic compounds; Hydrocarbon derivatives; Phenylalanine and derivatives; Organopnictogen compounds; Organic oxygen compounds; Organic nitrogen compounds; Chemical entities
3950_XS2_2022_03_25_XXL_041_XS2_2022_03_25_XXL_041.4264.4264.FileXS2_2022	C47H78O7	[M + H3N + H]+	Fatty acids	0.998717	Glycerolipids	0.998697	Triacylglycerols	0.848805	Triacylglycerols	0.999412	Triacylglycerols	0.999412	Triradylcglycerols	0.998057	Glycerolipids	0.999293	Lipids and lipid-like molecules	0.998891	Organic compounds; Lipids and lipid-like molecules; Alcohols and polyols; Glycerolipids; Organic acids and derivatives; Carboxylic acids and derivatives; Primary alcohols; Organooxygen compounds; Fatty acid esters; Lineolic acids and derivatives; Carboxylic acid derivatives; Triacylglycerols; Carboxylic acid esters; Carbonyl compounds; Tricarboxylic acids and derivatives; Triradylcglycerols; Fatty Acyls; Organic oxides; Hydrocarbon derivatives; Organic oxygen compounds; Chemical entities
2696_XS2_2022_03_25_XXL_041_XS2_2022_03_25_XXL_041.2918.2918.FileXS2_2022	C32H58N2O6S	[M + H3N + H]+	Polyketides	0.597548	Linear polyketides	0.464243	Open-chain polyketides	0.577906	7-hydroxysteroids	0.543013	7-hydroxysteroids	0.543013	Hydroxysteroids	0.502318	Steroids and steroid derivatives	0.0769327	Lipids and lipid-like molecules	0.811953	Organic compounds; Organosulfur compounds; Lipids and lipid-like molecules; Amino acids, peptides, and analogues; Alpha amino acids and derivatives; Alcohols and polyols; Organic acids and derivatives; Carboxylic acids and derivatives; Organonitrogen compounds; Organooxygen compounds; Amino acids and derivatives; Carboxylic acid amides; Quaternary ammonium salts; Carboxylic acid derivatives; Monocarboxylic acids and derivatives; Thioethers; Carboxylic acid esters; Cyclic alcohols and derivatives; Hydroxysteroids; Secondary alcohols; Carbonyl compounds; Amines; 7-hydroxysteroids; Sulfenyl compounds; Organic 1,3-dipolar compounds; Propargyl-type 1,3-dipolar organic compounds; Dialkylthioethers; Fatty Acyls; Organic oxides; Hydrocarbon derivatives; Organopnictogen compounds; Organic oxygen compounds; Organic nitrogen compounds; Chemical entities
3953_XS2_2022_03_25_XXL_041_XS2_2022_03_25_XXL_041.4268.4268.FileXS2_2022	C47H78O7	[M + H3N + H]+	Fatty acids	0.998177	Glycerolipids	0.998339	Triacylglycerols	0.963023	Triacylglycerols	0.99997	Triacylglycerols	0.99997	Triradylcglycerols	0.999865	Glycerolipids	0.999386	Lipids and lipid-like molecules	0.999195	Organic compounds; Lipids and lipid-like molecules; Glycerolipids; Organic acids and derivatives; Carboxylic acids and derivatives; Organooxygen compounds; Fatty acid esters; Lineolic acids and derivatives; Carboxylic acid derivatives; Triacylglycerols; Carboxylic acid esters; Carbonyl compounds; Tricarboxylic acids and derivatives; Triradylcglycerols; Fatty Acyls; Organic oxides; Hydrocarbon derivatives; Organic oxygen compounds; Chemical entities
931_XS2_2022_03_25_XXL_041_XS2_2022_03_25_XXL_041.1021.1021.FileXS2_2022	C22H32N4O7	[M + H3N + H]+	Amino acids and Peptides	0.664277	Oligopeptides	0.431254	Cyclic peptides	0.230224	Alpha amino acids and derivatives	0.838001	Amino acids and derivatives	0.796523	Amino acids, peptides, and analogues	0.815887	Carboxylic acids and derivatives	0.990625	Organic acids and derivatives	0.998583	Organic compounds; Organoheterocyclic compounds; Amino acids, peptides, and analogues; Alpha amino acids and derivatives; Organic acids and derivatives; Carboxylic acids and derivatives; Organonitrogen compounds; Organooxygen compounds; Amino acids and derivatives; Carboxylic acid amides; Carboxylic acid derivatives; Secondary carboxylic acid amides; Carbonyl compounds; Benzenoids; Organic oxides; Azacyclic compounds; Hydrocarbon derivatives; Organopnictogen compounds; Organic oxygen compounds; Organic nitrogen compounds; Chemical entities
1160_XS2_2022_03_25_XXL_041_XS2_2022_03_25_XXL_041.1267.1267.FileXS2_2022	C27H31N5O7	[M + H]+	Amino acids and Peptides	0.232432	Oligopeptides	0.583532	Polyamines	0.270506	Alpha amino acids and derivatives	0.555399	Amino acids and derivatives	0.540903	Amino acids, peptides, and analogues	0.564146	Carboxylic acids and derivatives	0.993904	Organic acids and derivatives	0.997366	Organic compounds; Organoheterocyclic compounds; Amino acids, peptides, and analogues; Alpha amino acids and derivatives; Alkyl aryl ethers; Alcohols and polyols; Anisoles; Lactams; Ethers; Phenylpropanoids and polyketides; Organic acids and derivatives; Carboxylic acids and derivatives; Organonitrogen compounds; Organooxygen compounds; Amino acids and derivatives; Azoles; Carboxylic acid amides; Carboxylic acid derivatives; Secondary alcohols; Secondary carboxylic acid amides; Carbonyl compounds; Benzene and substituted derivatives; Polyols; Substituted imidazoles; N-substituted imidazoles; Phenol ethers; Benzenoids; Organic oxides; Methoxybenzenes; Azacyclic compounds; Oxacyclic compounds; Heteroaromatic compounds; Hydrocarbon derivatives; Organopnictogen compounds; Organic oxygen compounds; Organic nitrogen compounds; Phenoxy compounds; Chemical entities
3956_XS2_2022_03_25_XXL_041_XS2_2022_03_25_XXL_041.4271.4271.FileXS2_2022	C41H81N5O8	[M + H]+	Fatty acids	0.995199	Glycerolipids	0.715375	Lipopeptides	0.269017	Alpha amino acids and derivatives	0.695912	Amino acids and derivatives	0.902221	Amino acids, peptides, and analogues	0.918073	Carboxylic acids and derivatives	0.999875	Organic acids and derivatives	0.999984	Organic compounds; Organoheterocyclic compounds; Lipids and lipid-like molecules; Amino acids, peptides, and analogues; Alpha amino acids and derivatives; Alcohols and polyols; Glycerolipids; Organic acids and derivatives; Carboxylic acids and derivatives; Organonitrogen compounds; Primary alcohols; Organooxygen compounds; Fatty acid esters; Fatty amides; Dicarboxylic acids and derivatives; Amino acids and derivatives; Hydroxamic acids; Carboxylic acid amides; Carboxylic acid derivatives; N-acyl amines; Carboxylic acid esters; Secondary carboxylic acid amides; Carbonyl compounds; Amines; Fatty Acyls; Organic oxides; Azacyclic compounds; Hydrocarbon derivatives; Organopnictogen compounds; Organic oxygen compounds; Organic nitrogen compounds; Chemical entities
2699_XS2_2022_03_25_XXL_041_XS2_2022_03_25_XXL_041.2921.2921.FileXS2_2022	C35H54N2O6	[M + H3N + H]+	Terpenoids	0.676676	Steroids	0.338484	Steroidal alkaloids	0.215463	Azasteroids and derivatives	0.611318			Azasteroids and derivatives	0.611318	Steroids and steroid derivatives	0.966891	Lipids and lipid-like molecules	0.948552	Organic compounds; Organoheterocyclic compounds; Lipids and lipid-like molecules; Amino acids, peptides, and analogues; Alcohols and polyols; Piperidines; Ethers; Steroids and steroid derivatives; Organic acids and derivatives; Carboxylic acids and derivatives; Organonitrogen compounds; Organooxygen compounds; Dicarboxylic acids and derivatives; Amino acids and derivatives; Carboxylic acid derivatives; Carboxylic acid esters; Cyclic alcohols and derivatives; Secondary alcohols; Carbonyl compounds; Azasteroids and derivatives; Tertiary amines; Tetrahydrofurans; Organic oxides; Azacyclic compounds; Oxacyclic compounds; Hydrocarbon derivatives; Organopnictogen compounds; Organic oxygen compounds; Organic nitrogen compounds; Chemical entities
934_XS2_2022_03_25_XXL_041_XS2_2022_03_25_XXL_041.1024.1024.FileXS2_2022	C24H39N3O5S	[M + H]+	Amino acids and Peptides	0.556715	Small peptides	0.187062	Tripeptides	0.342344	Alpha amino acid esters	0.609763	Amino acids and derivatives	0.992573	Amino acids, peptides, and analogues	0.993668	Carboxylic acids and derivatives	0.999626	Organic acids and derivatives	1	Organic compounds; Organoheterocyclic compounds; Organosulfur compounds; Lipids and lipid-like molecules; Amino acids, peptides, and analogues; Alpha amino acids and derivatives; Pyrrolidines; Organic acids and derivatives; Carboxylic acids and derivatives; Organonitrogen compounds; Organooxygen compounds; Amino acids and derivatives; Organic carbonic acids and derivatives; Alpha amino acid esters; Carboxylic acid amides; Ureas; Carboxylic acid derivatives; Monocarboxylic acids and derivatives; N-acyl-alpha amino acids and derivatives; Thioethers; Carboxylic acid esters; Secondary carboxylic acid amides; Carbonyl compounds; Alpha amino acid amides; Azolidines; Dialkylthioethers; Fatty Acyls; Organic oxides; Azacyclic compounds; Hydrocarbon derivatives; Organopnictogen compounds; Organic oxygen compounds; Organic nitrogen compounds; Chemical entities
1163_XS2_2022_03_25_XXL_041_XS2_2022_03_25_XXL_041.1271.1271.FileXS2_2022	C27H31N5O7	[M + H]+	Alkaloids	0.587135	Ornithine alkaloids	0.436781	Polyamines	0.534956	Alpha amino acids and derivatives	0.602696	Amino acids and derivatives	0.903208	Amino acids, peptides, and analogues	0.903498	Carboxylic acids and derivatives	0.959562	Organic acids and derivatives	0.987863	Organic compounds; Organoheterocyclic compounds; Amino acids, peptides, and analogues; Alpha amino acids and derivatives; Alkyl aryl ethers; Alcohols and polyols; Piperazines; Ethers; Phenylpropanoids and polyketides; Organic acids and derivatives; Carboxylic acids and derivatives; Organonitrogen compounds; Primary alcohols; Organooxygen compounds; Amino acids and derivatives; Carboxylic acid amides; Carboxylic acid derivatives; Secondary carboxylic acid amides; Carbonyl compounds; Benzene and substituted derivatives; Diazinanes; Benzenoids; Amines; Secondary amines; Tertiary amines; Organic oxides; Azacyclic compounds; Oxacyclic compounds; Hydrocarbon derivatives; Organopnictogen compounds; Organic oxygen compounds; Organic nitrogen compounds; Chemical entities
3959_XS2_2022_03_25_XXL_041_XS2_2022_03_25_XXL_041.4274.4274.FileXS2_2022	C43H78O10	[M + H3N + H]+	Fatty acids	0.999999	Glycerolipids	0.999982	Glycosyldiacylglycerols	0.999998	Glycosyldiacylglycerols	0.931474	Glycosyldiradylglycerols	1	Glycosylglycerols	0.99999	Glycerolipids	0.999984	Lipids and lipid-like molecules	1	Organic compounds; Organoheterocyclic compounds; Carbohydrates and carbohydrate conjugates; Lipids and lipid-like molecules; Alcohols and polyols; Glycerolipids; Ethers; Organic acids and derivatives; Carboxylic acids and derivatives; Primary alcohols; Organooxygen compounds; Fatty acid esters; Dicarboxylic acids and derivatives; Lineolic acids and derivatives; Glycosylglycerols; Carboxylic acid derivatives; Carboxylic acid esters; Hexoses; Monosaccharides; Acetals; Secondary alcohols; Fatty acyl glycosides; Carbonyl compounds; Oxanes; Glycosyl compounds; O-glycosyl compounds; Polyols; Glycosyldiacylglycerols; Glycosyldiradylglycerols; Fatty acyl glycosides of mono- and disaccharides; Fatty Acyls; Organic oxides; Oxacyclic compounds; Hydrocarbon derivatives; Organic oxygen compounds; Chemical entities
937_XS2_2022_03_25_XXL_041_XS2_2022_03_25_XXL_041.1028.1028.FileXS2_2022	C19H39N5O7S	[M + H]+	Amino acids and Peptides	0.658327	Small peptides	0.985255	Tripeptides	0.886453	Gamma-glutamyl peptides	0.771691	Peptides	0.990825	Amino acids, peptides, and analogues	0.999268	Carboxylic acids and derivatives	0.997976	Organic acids and derivatives	0.999834	Organic compounds; Organosulfur compounds; Lipids and lipid-like molecules; Amino acids, peptides, and analogues; Alpha amino acids and derivatives; Alcohols and polyols; Fatty acids and conjugates; Organic acids and derivatives; Carboxylic acids and derivatives; Organonitrogen compounds; Organooxygen compounds; Fatty amides; Amino acids and derivatives; Peptides; Monoalkylamines; Carboxylic acid amides; Carboxylic acid derivatives; N-acyl amines; N-acyl-alpha amino acids and derivatives; Thioethers; Carboxylic acids; Secondary alcohols; Secondary carboxylic acid amides; Carbonyl compounds; Alpha amino acid amides; Alpha amino acids; Amines; Primary amines; Gamma-glutamyl peptides; Sulfenyl compounds; Dialkylthioethers; Fatty Acyls; Organic oxides; Hydrocarbon derivatives; Amino acids; Cysteine and derivatives; Glutamine and derivatives; Organopnictogen compounds; Organic oxygen compounds; Organic nitrogen compounds; Oligopeptides; Chemical entities
2702_XS2_2022_03_25_XXL_041_XS2_2022_03_25_XXL_041.2924.2924.FileXS2_2022	C32H58N2O6S	[M + H3N + H]+	Polyketides	0.906697	Linear polyketides	0.349474	Open-chain polyketides	0.213554	Macrolides and analogues	0.696737					Macrolides and analogues	0.696737	Phenylpropanoids and polyketides	0.178456	Organic compounds; Organoheterocyclic compounds; Organosulfur compounds; Lipids and lipid-like molecules; Alcohols and polyols; Macrolides and analogues; Ethers; Organic acids and derivatives; Carboxylic acids and derivatives; Organosulfonic acids and derivatives; Organonitrogen compounds; Organooxygen compounds; Carboxylic acid amides; Carboxylic acid derivatives; Monocarboxylic acids and derivatives; Sulfonyls; Carboxylic acid esters; Organosulfonamides; Secondary alcohols; Carbonyl compounds; Organic oxides; Azacyclic compounds; Hydrocarbon derivatives; Organic sulfonic acids and derivatives; Organopnictogen compounds; Organic oxygen compounds; Organic nitrogen compounds; Chemical entities
3962_XS2_2022_03_25_XXL_041_XS2_2022_03_25_XXL_041.4277.4277.FileXS2_2022	C49H77N3O4	[M + H]+	Fatty acids	0.948974	Glycerolipids	0.961287	Triacylglycerols	0.997196	Amino acids and derivatives	0.554319	Amino acids and derivatives	0.554319	Amino acids, peptides, and analogues	0.593329	Carboxylic acids and derivatives	0.999036	Organic acids and derivatives	0.999983	Organic compounds; Organoheterocyclic compounds; Lipids and lipid-like molecules; Amino acids, peptides, and analogues; Glycerolipids; Organic acids and derivatives; Carboxylic acids and derivatives; Organonitrogen compounds; Organooxygen compounds; Amino acids and derivatives; Carboxylic acid amides; Carboxylic acid derivatives; Secondary carboxylic acid amides; Carbonyl compounds; Amines; Fatty Acyls; Organic oxides; Azacyclic compounds; Hydrocarbon derivatives; Organopnictogen compounds; Organic oxygen compounds; Organic nitrogen compounds; Chemical entities
1166_XS2_2022_03_25_XXL_041_XS2_2022_03_25_XXL_041.1274.1274.FileXS2_2022	C24H35N5O7S	[M + H]+	Amino acids and Peptides	0.212056	Nucleosides	0.500558	Purine nucleos(t)ides	0.0371455	Phenylalanine and derivatives	0.823293	Amino acids and derivatives	0.983809	Amino acids, peptides, and analogues	0.982937	Carboxylic acids and derivatives	0.998697	Organic acids and derivatives	0.999493	Organic compounds; Organoheterocyclic compounds; Organosulfur compounds; Lipids and lipid-like molecules; Amino acids, peptides, and analogues; Alpha amino acids and derivatives; Alkyl aryl ethers; Alcohols and polyols; Anisoles; Phenethylamines; Amphetamines and derivatives; Ethers; Organic acids and derivatives; Carboxylic acids and derivatives; Organonitrogen compounds; Organooxygen compounds; Fatty acid esters; Amino acids and derivatives; Alpha amino acid esters; Carboxylic acid derivatives; Monocarboxylic acids and derivatives; Thioethers; N-carbamoyl-alpha amino acids and derivatives; Carboxylic acid esters; Secondary alcohols; Carbonyl compounds; Benzene and substituted derivatives; Phenol ethers; N-carbamoyl-alpha amino acids; Benzenoids; Amines; Sulfenyl compounds; Dialkylthioethers; Fatty Acyls; Organic oxides; Methoxybenzenes; Azacyclic compounds; Oxacyclic compounds; Methionine and derivatives; Hydrocarbon derivatives; Phenylalanine and derivatives; Organopnictogen compounds; Organic oxygen compounds; Organic nitrogen compounds; Phenoxy compounds; Chemical entities
2705_XS2_2022_03_25_XXL_041_XS2_2022_03_25_XXL_041.2927.2927.FileXS2_2022	C32H59N5O5	[M + Na]+	Amino acids and Peptides	0.807528	Oligopeptides	0.51204	Lipopeptides	0.319862	Peptides	0.560721	Peptides	0.560721	Amino acids, peptides, and analogues	0.937875	Carboxylic acids and derivatives	0.992468	Organic acids and derivatives	0.995522	Organic compounds; Lipids and lipid-like molecules; Amino acids, peptides, and analogues; Alpha amino acids and derivatives; Alcohols and polyols; Organic acids and derivatives; Carboxylic acids and derivatives; Organonitrogen compounds; Primary alcohols; Organooxygen compounds; Fatty amides; Amino acids and derivatives; Peptides; Guanidines; Carboxylic acid amides; Carboxylic acid derivatives; N-acyl amines; N-acyl-alpha amino acids and derivatives; Primary carboxylic acid amides; Secondary carboxylic acid amides; Carbonyl compounds; Alpha amino acid amides; Carboximidamides; Fatty Acyls; Organic oxides; Hydrocarbon derivatives; Organopnictogen compounds; Organic oxygen compounds; Organic nitrogen compounds; Chemical entities
1383_XS2_2022_03_25_XXL_041_XS2_2022_03_25_XXL_041.1507.1507.FileXS2_2022	C21H32N4O9	[M + H]+	Carbohydrates	0.786415	Nucleosides	0.447823	Pyrimidine nucleos(t)ides	0.690689	Aminoglycosides	0.656206	Aminosaccharides	0.75164	Carbohydrates and carbohydrate conjugates	0.842726	Organooxygen compounds	0.999996	Organic oxygen compounds	1	Organic compounds; Organoheterocyclic compounds; Carbohydrates and carbohydrate conjugates; Pyrimidines and pyrimidine derivatives; Ketones; Alcohols and polyols; Ethers; Phenylpropanoids and polyketides; Organic acids and derivatives; Carboxylic acids and derivatives; Organonitrogen compounds; Aminoglycosides; Primary alcohols; Pyrimidones; Organooxygen compounds; Monoalkylamines; Carboxylic acid derivatives; Diazines; Monosaccharides; Acetals; Secondary alcohols; Carbonyl compounds; 1,2-aminoalcohols; Oxanes; Glycosyl compounds; Amines; Primary amines; Secondary amines; Alkanolamines; Aminosaccharides; Cyclic ketones; Vinylogous amides; Organic oxides; Azacyclic compounds; Oxacyclic compounds; Hydrocarbon derivatives; Organopnictogen compounds; Organic oxygen compounds; Organic nitrogen compounds; Chemical entities
3965_XS2_2022_03_25_XXL_041_XS2_2022_03_25_XXL_041.4280.4280.FileXS2_2022	C41H81N5O8	[M + H]+	Amino acids and Peptides	0.643276	Oligopeptides	0.665944	Lipopeptides	0.877504	Depsipeptides	0.598071			Depsipeptides	0.598071	Peptidomimetics	0.587327	Organic acids and derivatives	0.999715	Organic compounds; Lipids and lipid-like molecules; Amino acids, peptides, and analogues; Alpha amino acids and derivatives; Alcohols and polyols; Organic acids and derivatives; Carboxylic acids and derivatives; Organonitrogen compounds; Primary alcohols; Organooxygen compounds; Fatty acid esters; Fatty amides; Amino acids and derivatives; Alpha amino acid esters; Carboxylic acid amides; Carboxylic acid derivatives; N-acyl amines; Monocarboxylic acids and derivatives; Carboxylic acid esters; Secondary carboxylic acid amides; Peptidomimetics; Carbonyl compounds; Depsipeptides; Fatty Acyls; Organic oxides; Hydrocarbon derivatives; Organopnictogen compounds; Organic oxygen compounds; Organic nitrogen compounds; Chemical entities
2708_XS2_2022_03_25_XXL_041_XS2_2022_03_25_XXL_041.2930.2930.FileXS2_2022	C33H58O9	[M + H3N + H]+	Polyketides	0.796398	Macrolides	0.211875	Macrolide lactones	0.320436	Glycosyl compounds	0.62424	Glycosyl compounds	0.62424	Carbohydrates and carbohydrate conjugates	0.710532	Organooxygen compounds	0.999986	Organic oxygen compounds	1	Organic compounds; Organoheterocyclic compounds; Carbohydrates and carbohydrate conjugates; Lipids and lipid-like molecules; Alcohols and polyols; Ethers; Organic acids and derivatives; Carboxylic acids and derivatives; Primary alcohols; Organooxygen compounds; Hydroxy fatty acids; Monocarboxylic acids and derivatives; Carboxylic acids; Monosaccharides; Acetals; Secondary alcohols; Carbonyl compounds; Oxanes; Glycosyl compounds; Polyols; Fatty Acyls; Organic oxides; Oxacyclic compounds; Hydrocarbon derivatives; Organic oxygen compounds; Chemical entities
1169_XS2_2022_03_25_XXL_041_XS2_2022_03_25_XXL_041.1277.1277.FileXS2_2022	C27H31N5O7	[M + H]+	Alkaloids	0.85043	Peptide alkaloids	0.230765	Tripeptides	0.0587198	Alpha amino acids and derivatives	0.822523	Amino acids and derivatives	0.786012	Amino acids, peptides, and analogues	0.786208	Carboxylic acids and derivatives	0.994202	Organic acids and derivatives	0.999389	Organic compounds; Organoheterocyclic compounds; Amino acids, peptides, and analogues; Alpha amino acids and derivatives; Pyrimidines and pyrimidine derivatives; Alkyl aryl ethers; Anisoles; Lactams; Pyrrolidines; Ethers; Phenylpropanoids and polyketides; Organic acids and derivatives; Carboxylic acids and derivatives; Organonitrogen compounds; Pyrimidones; Organooxygen compounds; Amino acids and derivatives; Organic carbonic acids and derivatives; Carboxylic acid amides; Ureas; Carboxylic acid derivatives; Diazines; Secondary carboxylic acid amides; Carbonyl compounds; Benzene and substituted derivatives; Phenol ethers; Benzenoids; Vinylogous amides; Organic oxides; Methoxybenzenes; Azacyclic compounds; Hydrocarbon derivatives; Organopnictogen compounds; Organic oxygen compounds; Organic nitrogen compounds; Phenoxy compounds; Chemical entities
1386_XS2_2022_03_25_XXL_041_XS2_2022_03_25_XXL_041.1510.1510.FileXS2_2022	C18H36N4O11	[M + H]+	Carbohydrates	0.916126	Polyols	0.761415	Amino cyclitols	0.710925	2-deoxystreptamine aminoglycosides	0.995699	Aminosaccharides	0.983046	Carbohydrates and carbohydrate conjugates	0.990338	Organooxygen compounds	1	Organic oxygen compounds	1	Organic compounds; Organoheterocyclic compounds; Carbohydrates and carbohydrate conjugates; Alcohols and polyols; Ethers; Organonitrogen compounds; Aminoglycosides; Primary alcohols; Organooxygen compounds; Monoalkylamines; Cyclic alcohols and derivatives; Monosaccharides; Acetals; Secondary alcohols; Tertiary alcohols; Aminocyclitol glycosides; Carbonyl compounds; 1,2-aminoalcohols; Oxanes; Glycosyl compounds; O-glycosyl compounds; Amines; Primary amines; Alkanolamines; Cyclitols and derivatives; Aminocyclitols and derivatives; Cyclohexanols; Cyclohexylamines; Aminosaccharides; 2-deoxystreptamine aminoglycosides; Organic oxides; Oxacyclic compounds; Hydrocarbon derivatives; Organopnictogen compounds; Organic oxygen compounds; Organic nitrogen compounds; Chemical entities
3968_XS2_2022_03_25_XXL_041_XS2_2022_03_25_XXL_041.4283.4283.FileXS2_2022	C43H78O10	[M + H3N + H]+	Fatty acids	0.999976	Glycerolipids	0.99996	Glycosyldiacylglycerols	0.99999	Glycosyldiacylglycerols	0.915423	Glycosyldiradylglycerols	1	Glycosylglycerols	0.999349	Glycerolipids	0.999991	Lipids and lipid-like molecules	0.999999	Organic compounds; Organoheterocyclic compounds; Carbohydrates and carbohydrate conjugates; Lipids and lipid-like molecules; Alcohols and polyols; Glycerolipids; Ethers; Organic acids and derivatives; Carboxylic acids and derivatives; Primary alcohols; Organooxygen compounds; Fatty acid esters; Dicarboxylic acids and derivatives; Lineolic acids and derivatives; Glycosylglycerols; Carboxylic acid derivatives; Carboxylic acid esters; Hexoses; Monosaccharides; Acetals; Secondary alcohols; Fatty acyl glycosides; Carbonyl compounds; Oxanes; Glycosyl compounds; O-glycosyl compounds; Polyols; Glycosyldiacylglycerols; Glycosyldiradylglycerols; Fatty acyl glycosides of mono- and disaccharides; Fatty Acyls; Organic oxides; Oxacyclic compounds; Hydrocarbon derivatives; Organic oxygen compounds; Chemical entities
828_XS2_2022_03_25_XXL_041_XS2_2022_03_25_XXL_041.911.911.FileXS2_2022_0	C24H35N5O9	[M + H]+	Carbohydrates	0.775603	Nucleosides	0.307421	Pyrimidine nucleos(t)ides	0.121002	Glycosyl compounds	0.697369	Glycosyl compounds	0.697369	Carbohydrates and carbohydrate conjugates	0.896403	Organooxygen compounds	1	Organic oxygen compounds	1	Organic compounds; Organoheterocyclic compounds; Carbohydrates and carbohydrate conjugates; Alcohols and polyols; Ethers; Organic acids and derivatives; Carboxylic acids and derivatives; Organonitrogen compounds; Nucleosides, nucleotides, and analogues; Organooxygen compounds; Carboxylic acid amides; Carboxylic acid derivatives; Monosaccharides; Secondary alcohols; Secondary carboxylic acid amides; Carbonyl compounds; Glycosyl compounds; Amines; Cyclic ketones; Imidolactams; Organic oxides; Azacyclic compounds; Oxacyclic compounds; Heteroaromatic compounds; Hydrocarbon derivatives; Organopnictogen compounds; Organic oxygen compounds; Organic nitrogen compounds; Chemical entities
1389_XS2_2022_03_25_XXL_041_XS2_2022_03_25_XXL_041.1514.1514.FileXS2_2022	C18H36N4O11	[M + H]+	Carbohydrates	0.930034	Polyols	0.73264	Amino cyclitols	0.662026	2-deoxystreptamine aminoglycosides	0.991087	Aminosaccharides	0.99377	Carbohydrates and carbohydrate conjugates	0.998546	Organooxygen compounds	1	Organic oxygen compounds	1	Organic compounds; Organoheterocyclic compounds; Carbohydrates and carbohydrate conjugates; Amino acids, peptides, and analogues; Alcohols and polyols; Ethers; Organic acids and derivatives; Carboxylic acids and derivatives; Organonitrogen compounds; Aminoglycosides; Primary alcohols; Organooxygen compounds; Amino acids and derivatives; Monoalkylamines; Hydroxy acids and derivatives; Monocarboxylic acids and derivatives; Carboxylic acids; Cyclic alcohols and derivatives; Monosaccharides; Acetals; Secondary alcohols; Tertiary alcohols; Aminocyclitol glycosides; Carbonyl compounds; 1,2-aminoalcohols; Oxanes; Glycosyl compounds; O-glycosyl compounds; Amines; Primary amines; Alkanolamines; Cyclitols and derivatives; Aminocyclitols and derivatives; Cyclohexanols; Cyclohexylamines; Aminosaccharides; 2-deoxystreptamine aminoglycosides; Organic oxides; Oxacyclic compounds; Hydrocarbon derivatives; Amino acids; Organopnictogen compounds; Organic oxygen compounds; Organic nitrogen compounds; Chemical entities
2711_XS2_2022_03_25_XXL_041_XS2_2022_03_25_XXL_041.2933.2933.FileXS2_2022	C32H58N2O6S	[M + H3N + H]+	Polyketides	0.7705	Linear polyketides	0.481399	Open-chain polyketides	0.25847	Lipids and lipid-like molecules	0.665205							Lipids and lipid-like molecules	0.665205	Organic compounds; Organosulfur compounds; Lipids and lipid-like molecules; Alcohols and polyols; Organic acids and derivatives; Carboxylic acids and derivatives; Organonitrogen compounds; Organooxygen compounds; Carboxylic acid amides; Carboxylic acid derivatives; Thioethers; Carboxylic acid esters; Secondary alcohols; Carbonyl compounds; Amines; Azolines; Sulfenyl compounds; Organic oxides; Hydrocarbon derivatives; Organopnictogen compounds; Organic oxygen compounds; Organic nitrogen compounds; Chemical entities
1392_XS2_2022_03_25_XXL_041_XS2_2022_03_25_XXL_041.1517.1517.FileXS2_2022	C22H36N4O8	[M + H]+	Alkaloids	0.402619	Small peptides	0.619951	Dipeptides	0.134055	Alpha amino acid esters	0.585306	Amino acids and derivatives	0.870207	Amino acids, peptides, and analogues	0.855364	Carboxylic acids and derivatives	0.964108	Organic acids and derivatives	0.999619	Organic compounds; Organoheterocyclic compounds; Lipids and lipid-like molecules; Amino acids, peptides, and analogues; Alpha amino acids and derivatives; Imidazoles; Alcohols and polyols; Organic acids and derivatives; Carboxylic acids and derivatives; Organonitrogen compounds; Organooxygen compounds; Fatty acid esters; Fatty amides; Amino acids and derivatives; Alpha amino acid esters; Azoles; Monoalkylamines; Carboxylic acid amides; Carboxylic acid derivatives; N-acyl amines; N-acyl-alpha amino acids and derivatives; Carboxylic acid esters; Secondary carboxylic acid amides; Carbonyl compounds; Substituted imidazoles; Amines; Primary amines; Fatty Acyls; Organic oxides; Oxacyclic compounds; Hydrocarbon derivatives; Organopnictogen compounds; Organic oxygen compounds; Organic nitrogen compounds; Chemical entities
3971_XS2_2022_03_25_XXL_041_XS2_2022_03_25_XXL_041.4286.4286.FileXS2_2022	C37H80N5O6S2	[M + H3N + H]+	Fatty acids	0.91432	Fatty amides	0.381539	N-acyl amines	0.413856	Peptides	0.756235	Peptides	0.756235	Amino acids, peptides, and analogues	0.730738	Carboxylic acids and derivatives	0.894975	Organic acids and derivatives	0.994922	Organic compounds; Organosulfur compounds; Amino acids, peptides, and analogues; Organic acids and derivatives; Carboxylic acids and derivatives; Organonitrogen compounds; Organooxygen compounds; Amino acids and derivatives; Peptides; Carboxylic acid amides; Quaternary ammonium salts; Carboxylic acid derivatives; N-acyl amines; Thioethers; Secondary carboxylic acid amides; Carbonyl compounds; Amines; Primary amines; Dialkylthioethers; Organic oxides; Hydrocarbon derivatives; Tetraalkylammonium salts; Organopnictogen compounds; Organic oxygen compounds; Organic nitrogen compounds; Chemical entities
831_XS2_2022_03_25_XXL_041_XS2_2022_03_25_XXL_041.914.914.FileXS2_2022_0	C20H39N6O12	[M - H2O + H]+	Carbohydrates	0.975106	Polyols	0.890729	Amino cyclitols	0.843262	2-deoxystreptamine aminoglycosides	0.784289	Aminosaccharides	0.949966	Carbohydrates and carbohydrate conjugates	0.997862	Organooxygen compounds	1	Organic oxygen compounds	1	Organic compounds; Organoheterocyclic compounds; Carbohydrates and carbohydrate conjugates; Alcohols and polyols; Ethers; Organonitrogen compounds; Aminoglycosides; Primary alcohols; Organooxygen compounds; Monoalkylamines; Cyclic alcohols and derivatives; Monosaccharides; Acetals; Secondary alcohols; Aminocyclitol glycosides; 1,2-aminoalcohols; Glycosyl compounds; O-glycosyl compounds; Amines; Primary amines; Alkanolamines; Cyclitols and derivatives; Aminocyclitols and derivatives; Cyclohexanols; Cyclohexylamines; Aminosaccharides; 2-deoxystreptamine aminoglycosides; Oxacyclic compounds; Hydrocarbon derivatives; Organopnictogen compounds; Organic oxygen compounds; Organic nitrogen compounds; Chemical entities
1395_XS2_2022_03_25_XXL_041_XS2_2022_03_25_XXL_041.1520.1520.FileXS2_2022	C18H36N4O11	[M + H]+	Carbohydrates	0.929587	Aminosugars and aminoglycosides	0.925276	Aminoglycosides	0.836303	Aminocyclitol glycosides	0.993821	Aminosaccharides	0.975699	Carbohydrates and carbohydrate conjugates	0.997961	Organooxygen compounds	1	Organic oxygen compounds	1	Organic compounds; Organoheterocyclic compounds; Carbohydrates and carbohydrate conjugates; Alcohols and polyols; Ethers; Organonitrogen compounds; Aminoglycosides; Primary alcohols; Organooxygen compounds; Guanidines; Monoalkylamines; Carboxylic acids; Cyclic alcohols and derivatives; Monosaccharides; Acetals; Secondary alcohols; Tertiary alcohols; Aminocyclitol glycosides; Carbonyl compounds; 1,2-aminoalcohols; Oxanes; Glycosyl compounds; O-glycosyl compounds; Polyols; Amines; Primary amines; Alkanolamines; Cyclitols and derivatives; Aminocyclitols and derivatives; Cyclohexanols; Cyclohexylamines; Carboximidamides; Aminosaccharides; Organic oxides; Oxacyclic compounds; Hydrocarbon derivatives; Organopnictogen compounds; Organic oxygen compounds; Organic nitrogen compounds; Chemical entities
2714_XS2_2022_03_25_XXL_041_XS2_2022_03_25_XXL_041.2936.2936.FileXS2_2022	C32H59N5O5	[M + Na]+	Amino acids and Peptides	0.938875	Oligopeptides	0.774733	Linear peptides	0.353482	Dipeptides	0.587098	Peptides	0.48663	Amino acids, peptides, and analogues	0.99322	Carboxylic acids and derivatives	0.997138	Organic acids and derivatives	0.999934	Organic compounds; Organoheterocyclic compounds; Lipids and lipid-like molecules; Amino acids, peptides, and analogues; Alpha amino acids and derivatives; Alcohols and polyols; Organic acids and derivatives; Carboxylic acids and derivatives; Organonitrogen compounds; Organooxygen compounds; Fatty amides; Amino acids and derivatives; Guanidines; Carboxylic acid amides; Carboxylic acid derivatives; N-acyl amines; Monocarboxylic acids and derivatives; Secondary alcohols; Secondary carboxylic acid amides; Peptidomimetics; Carbonyl compounds; Carboximidamides; Organic 1,3-dipolar compounds; Propargyl-type 1,3-dipolar organic compounds; Fatty Acyls; Organic oxides; Hydrocarbon derivatives; Valine and derivatives; Organopnictogen compounds; Organic oxygen compounds; Organic nitrogen compounds; Dipeptides; Chemical entities
3974_XS2_2022_03_25_XXL_041_XS2_2022_03_25_XXL_041.4289.4289.FileXS2_2022	C37H83N6O6S2	[M + H]+	Fatty acids	0.530366	Ornithine alkaloids	0.0819057	Linear peptides	0.0983895	Alpha amino acid amides	0.590811	Amino acids and derivatives	0.586473	Amino acids, peptides, and analogues	0.680241	Carboxylic acids and derivatives	0.769749	Organic acids and derivatives	0.964505	Organic compounds; Lipids and lipid-like molecules; Amino acids, peptides, and analogues; Alpha amino acids and derivatives; Organic acids and derivatives; Carboxylic acids and derivatives; Organonitrogen compounds; Organooxygen compounds; Fatty amides; Amino acids and derivatives; Monoalkylamines; Carboxylic acid amides; Carboxylic acid derivatives; N-acyl amines; Thioethers; Carbonyl compounds; Alpha amino acid amides; Amines; Primary amines; Dialkylthioethers; Fatty Acyls; Organic oxides; Hydrocarbon derivatives; Organopnictogen compounds; Organic oxygen compounds; Organic nitrogen compounds; Chemical entities
1398_XS2_2022_03_25_XXL_041_XS2_2022_03_25_XXL_041.1523.1523.FileXS2_2022	C25H32N4O6	[M + H]+	Alkaloids	0.731564	Ornithine alkaloids	0.411794	Imidazole alkaloids	0.228806	N-acyl-alpha amino acids and derivatives	0.521559	Amino acids and derivatives	0.929044	Amino acids, peptides, and analogues	0.928305	Carboxylic acids and derivatives	0.999634	Organic acids and derivatives	0.999899	Organic compounds; Organoheterocyclic compounds; Amino acids, peptides, and analogues; Lactones; Alpha amino acids and derivatives; Alkyl aryl ethers; Anisoles; Piperidines; Ethers; Phenylpropanoids and polyketides; Organic acids and derivatives; Carboxylic acids and derivatives; Organonitrogen compounds; Organooxygen compounds; Amino acids and derivatives; Carboxylic acid amides; Carboxylic acid derivatives; Monocarboxylic acids and derivatives; N-acyl-alpha amino acids and derivatives; Secondary carboxylic acid amides; Tertiary carboxylic acid amides; Carbonyl compounds; Piperidinecarboxylic acids and derivatives; Benzene and substituted derivatives; Phenol ethers; Benzenoids; Organic oxides; Methoxybenzenes; Azacyclic compounds; Hydrocarbon derivatives; Organopnictogen compounds; Organic oxygen compounds; Organic nitrogen compounds; Phenoxy compounds; Chemical entities
834_XS2_2022_03_25_XXL_041_XS2_2022_03_25_XXL_041.917.917.FileXS2_2022_0	C29H32N2O7	[M + H3N + H]+	Alkaloids	0.488008	Peptide alkaloids	0.636875	Indole diketopiperazine alkaloids (L-Trp, L-Pro)	0.125367	Alpha amino acid esters	0.821616	Amino acids and derivatives	0.967948	Amino acids, peptides, and analogues	0.967587	Carboxylic acids and derivatives	0.997586	Organic acids and derivatives	0.995873	Organic compounds; Organoheterocyclic compounds; Amino acids, peptides, and analogues; Lactones; Alpha amino acids and derivatives; Pyrroles; Ketones; Benzopyrans; Alkyl aryl ethers; Alcohols and polyols; Anisoles; Lactams; Piperidines; Indoles and derivatives; Pyrrolidines; Ethers; Phenylpropanoids and polyketides; Organic acids and derivatives; Carboxylic acids and derivatives; Organonitrogen compounds; Organooxygen compounds; Amino acids and derivatives; Alpha amino acid esters; Carboxylic acid amides; Carboxylic acid derivatives; Monocarboxylic acids and derivatives; Carboxylic acid esters; Tertiary carboxylic acid amides; Dioxopiperazines; Carbonyl compounds; Phenol ethers; Benzenoids; Amines; 1-benzopyrans; 2,5-dioxopiperazines; Organic oxides; Azacyclic compounds; Oxacyclic compounds; Hydrocarbon derivatives; Organopnictogen compounds; Organic oxygen compounds; Organic nitrogen compounds; Chemical entities
2717_XS2_2022_03_25_XXL_041_XS2_2022_03_25_XXL_041.2939.2939.FileXS2_2022	C32H59N5O5	[M + Na]+	Amino acids and Peptides	0.433434	Linear polyketides	0.115422	Open-chain polyketides	0.147911	N-acyl-alpha amino acids and derivatives	0.812405	Amino acids and derivatives	0.885432	Amino acids, peptides, and analogues	0.918073	Carboxylic acids and derivatives	0.993699	Organic acids and derivatives	0.996993	Organic compounds; Lipids and lipid-like molecules; Amino acids, peptides, and analogues; Alpha amino acids and derivatives; Alcohols and polyols; Fatty acids and conjugates; Organic acids and derivatives; Carboxylic acids and derivatives; Organonitrogen compounds; Primary alcohols; Organooxygen compounds; Fatty amides; Hydroxy fatty acids; Amino acids and derivatives; Guanidines; Carboxylic acid amides; Carboxylic acid derivatives; N-acyl amines; Monocarboxylic acids and derivatives; N-acyl-alpha amino acids and derivatives; Carboxylic acids; Secondary carboxylic acid amides; Carbonyl compounds; Carboximidamides; Organic 1,3-dipolar compounds; Propargyl-type 1,3-dipolar organic compounds; Fatty Acyls; Organic oxides; Hydrocarbon derivatives; Organopnictogen compounds; Organic oxygen compounds; Organic nitrogen compounds; Chemical entities
3977_XS2_2022_03_25_XXL_041_XS2_2022_03_25_XXL_041.4292.4292.FileXS2_2022	C40H81N6O9	[M - H2O + H]+	Fatty acids	0.219228	Sphingolipids	0.341811	Ceramides	0.269566	N-acyl-alpha amino acids	0.529562	Amino acids and derivatives	0.50828	Amino acids, peptides, and analogues	0.586483	Carboxylic acids and derivatives	0.996583	Organic acids and derivatives	0.999774	Organic compounds; Lipids and lipid-like molecules; Amino acids, peptides, and analogues; Alcohols and polyols; Ethers; Fatty acids and conjugates; Organic acids and derivatives; Carboxylic acids and derivatives; Organonitrogen compounds; Primary alcohols; Organooxygen compounds; Fatty amides; Amino acids and derivatives; Guanidines; Carboxylic acid amides; Carboxylic acid derivatives; N-acyl amines; Monocarboxylic acids and derivatives; Carboxylic acids; Secondary alcohols; Secondary carboxylic acid amides; Carbonyl compounds; N-acyl-alpha amino acids; Carboximidamides; Organic 1,3-dipolar compounds; Propargyl-type 1,3-dipolar organic compounds; Fatty Acyls; Organic oxides; Oxacyclic compounds; Hydrocarbon derivatives; Organopnictogen compounds; Organic oxygen compounds; Organic nitrogen compounds; Chemical entities
1401_XS2_2022_03_25_XXL_041_XS2_2022_03_25_XXL_041.1526.1526.FileXS2_2022	C17H33N5O8S	[M + H3N + H]+	Amino acids and Peptides	0.356	Small peptides	0.975056	Tripeptides	0.824506	Gamma-glutamyl peptides	0.607952	Peptides	0.841823	Amino acids, peptides, and analogues	0.997749	Carboxylic acids and derivatives	0.995534	Organic acids and derivatives	0.99982	Organic compounds; Organosulfur compounds; Lipids and lipid-like molecules; Amino acids, peptides, and analogues; Alpha amino acids and derivatives; Alcohols and polyols; Fatty acids and conjugates; Organic acids and derivatives; Carboxylic acids and derivatives; Organonitrogen compounds; Organooxygen compounds; Fatty amides; Dicarboxylic acids and derivatives; Amino acids and derivatives; Peptides; Monoalkylamines; Carboxylic acid amides; Carboxylic acid derivatives; N-acyl amines; N-acyl-alpha amino acids and derivatives; Thioethers; Carboxylic acids; Monosaccharides; Secondary alcohols; Secondary carboxylic acid amides; Carbonyl compounds; Alpha amino acid amides; N-acyl-alpha amino acids; Alpha amino acids; Amines; Primary amines; Gamma-glutamyl peptides; Sulfenyl compounds; Fatty Acyls; Organic oxides; Hydrocarbon derivatives; Amino acids; Cysteine and derivatives; Organopnictogen compounds; Organic oxygen compounds; Organic nitrogen compounds; Chemical entities
3138_XS2_2022_03_25_XXL_041_XS2_2022_03_25_XXL_041.3392.3392.FileXS2_2022	C32H62N4O6	[M + H3N + H]+	Amino acids and Peptides	0.807131	Oligopeptides	0.670139	Open-chain polyketides	0.287849	Dipeptides	0.559854	Peptides	0.382968	Amino acids, peptides, and analogues	0.991531	Carboxylic acids and derivatives	0.987638	Organic acids and derivatives	0.998425	Organic compounds; Lipids and lipid-like molecules; Amino acids, peptides, and analogues; Alpha amino acids and derivatives; Alcohols and polyols; Organic acids and derivatives; Carboxylic acids and derivatives; Organonitrogen compounds; Primary alcohols; Organooxygen compounds; Fatty amides; Amino acids and derivatives; Carboxylic acid amides; Carboxylic acid derivatives; N-acyl amines; N-acyl-alpha amino acids and derivatives; Secondary alcohols; Secondary carboxylic acid amides; Carbonyl compounds; Fatty Acyls; Organic oxides; Hydrocarbon derivatives; Organopnictogen compounds; Organic oxygen compounds; Organic nitrogen compounds; Dipeptides; Chemical entities
837_XS2_2022_03_25_XXL_041_XS2_2022_03_25_XXL_041.921.921.FileXS2_2022_0	C29H35N3O7	[M + H]+	Alkaloids	0.296683	Tryptophan alkaloids	0.528307	Isoquinoline alkaloids	0.172713	Alpha amino acids and derivatives	0.631526	Amino acids and derivatives	0.753992	Amino acids, peptides, and analogues	0.75103	Carboxylic acids and derivatives	0.992037	Organic acids and derivatives	0.992653	Organic compounds; Organoheterocyclic compounds; Amino acids, peptides, and analogues; Alpha amino acids and derivatives; Alkyl aryl ethers; Alcohols and polyols; Anisoles; Lactams; Delta lactams; Piperazines; Piperidines; Pyrrolidines; Ethers; Phenylpropanoids and polyketides; Organic acids and derivatives; Carboxylic acids and derivatives; Organonitrogen compounds; Organooxygen compounds; Dicarboxylic acids and derivatives; Amino acids and derivatives; Carboxylic acid amides; Carboxylic acid derivatives; Gamma butyrolactones; Tertiary carboxylic acid amides; Carbonyl compounds; Benzene and substituted derivatives; Phenol ethers; Piperidinecarboxylic acids; Benzenoids; Amines; Organic oxides; Methoxybenzenes; Azacyclic compounds; Oxacyclic compounds; Hydrocarbon derivatives; Organopnictogen compounds; Organic oxygen compounds; Organic nitrogen compounds; Phenoxy compounds; Chemical entities
1113_XS2_2022_03_25_XXL_041_XS2_2022_03_25_XXL_041.1218.1218.FileXS2_2022	C34H71N5O10S	[M + K]+	Fatty acids	0.851395	Eicosanoids	0.0623666	Hepoxilins	0.0255556	Peptides	0.825206	Peptides	0.825206	Amino acids, peptides, and analogues	0.995945	Carboxylic acids and derivatives	0.993918	Organic acids and derivatives	0.999397	Organic compounds; Organosulfur compounds; Lipids and lipid-like molecules; Amino acids, peptides, and analogues; Alpha amino acids and derivatives; Alcohols and polyols; Organic acids and derivatives; Carboxylic acids and derivatives; Organonitrogen compounds; Primary alcohols; Organooxygen compounds; Fatty amides; Amino acids and derivatives; Peptides; Monoalkylamines; Carboxylic acid amides; Carboxylic acid derivatives; N-acyl amines; N-acyl-alpha amino acids and derivatives; Thioethers; Secondary alcohols; Secondary carboxylic acid amides; Carbonyl compounds; Amines; Primary amines; Secondary amines; Fatty Acyls; Organic oxides; Hydrocarbon derivatives; Amino acids; Organopnictogen compounds; Organic oxygen compounds; Organic nitrogen compounds; Chemical entities
1404_XS2_2022_03_25_XXL_041_XS2_2022_03_25_XXL_041.1529.1529.FileXS2_2022	C22H33N3O6S	[M + H3N + H]+	Alkaloids	0.919411	Pseudoalkaloids	0.371885	Phenylalanine-derived alkaloids	0.168442	Alpha amino acids and derivatives	0.558826	Amino acids and derivatives	0.793586	Amino acids, peptides, and analogues	0.789055	Carboxylic acids and derivatives	0.986704	Organic acids and derivatives	0.999921	Organic compounds; Organoheterocyclic compounds; Organosulfur compounds; Amino acids, peptides, and analogues; Alpha amino acids and derivatives; Pyrrolines; Pyrrolidines; Organic acids and derivatives; Carboxylic acids and derivatives; Organosulfonic acids and derivatives; Organonitrogen compounds; Organooxygen compounds; Amino acids and derivatives; Carboxylic acid derivatives; Monocarboxylic acids and derivatives; Sulfonyls; Organosulfonamides; Carboxylic acid imides; Carbonyl compounds; Benzene and substituted derivatives; Benzenoids; Dicarboximides; Aminosulfonyl compounds; Organic oxides; Azacyclic compounds; Hydrocarbon derivatives; Organic sulfonic acids and derivatives; Organopnictogen compounds; Organic oxygen compounds; Organic nitrogen compounds; Phenoxy compounds; Chemical entities
840_XS2_2022_03_25_XXL_041_XS2_2022_03_25_XXL_041.924.924.FileXS2_2022_0	C24H35N5O9	[M + H]+	Alkaloids	0.469526	Nucleosides	0.536972	Purine nucleos(t)ides	0.353605	Purine nucleosides	0.673643					Purine nucleosides	0.673643	Nucleosides, nucleotides, and analogues	0.935558	Organic compounds; Organoheterocyclic compounds; Carbohydrates and carbohydrate conjugates; Amino acids, peptides, and analogues; Alpha amino acids and derivatives; Pyrimidines and pyrimidine derivatives; Imidazoles; Alcohols and polyols; Purines and purine derivatives; Organic acids and derivatives; Carboxylic acids and derivatives; Organonitrogen compounds; Primary alcohols; Nucleosides, nucleotides, and analogues; Organooxygen compounds; Amino acids and derivatives; Purine nucleosides; Carboxylic acid derivatives; Carboxylic acid esters; Aminopyrimidines and derivatives; Diazines; Monosaccharides; Secondary alcohols; Imidazopyrimidines; Carbonyl compounds; Glycosylamines; Benzene and substituted derivatives; Substituted imidazoles; N-substituted imidazoles; Benzenoids; Amines; Tetrahydrofurans; 6-aminopurines; Imidolactams; Organic oxides; Azacyclic compounds; Oxacyclic compounds; Heteroaromatic compounds; Hydrocarbon derivatives; Organopnictogen compounds; Organic oxygen compounds; Organic nitrogen compounds; Chemical entities
3141_XS2_2022_03_25_XXL_041_XS2_2022_03_25_XXL_041.3395.3395.FileXS2_2022	C38H62O5	[M + H3N + H]+	Terpenoids	0.646026	Carotenoids (C40)	0.105646	Carotenoids (C40, ÃŽÂ²-ÃŽÂ²)	0.30157	Very long-chain fatty acids	0.542964	Very long-chain fatty acids	0.542964	Fatty acids and conjugates	0.120506	Fatty Acyls	0.319389	Lipids and lipid-like molecules	0.98265	Organic compounds; Lipids and lipid-like molecules; Alcohols and polyols; Prenol lipids; Carboxylic acids and derivatives; Organooxygen compounds; Cyclic alcohols and derivatives; Secondary alcohols; Tertiary alcohols; Carbonyl compounds; Cyclopentanols; Very long-chain fatty acids; Hydrocarbon derivatives; Organic oxygen compounds; Chemical entities
843_XS2_2022_03_25_XXL_041_XS2_2022_03_25_XXL_041.927.927.FileXS2_2022_0	C24H35N5O9	[M + H]+	Amino acids and Peptides	0.606076	Nucleosides	0.253136	Pyrimidine nucleos(t)ides	0.27721	Alpha amino acids and derivatives	0.625803	Amino acids and derivatives	0.614865	Amino acids, peptides, and analogues	0.610229	Carboxylic acids and derivatives	0.866489	Organic acids and derivatives	0.98682	Organic compounds; Organoheterocyclic compounds; Carbohydrates and carbohydrate conjugates; Amino acids, peptides, and analogues; Alpha amino acids and derivatives; Ketones; Alcohols and polyols; Lactams; Phenylpropanoids and polyketides; Organic acids and derivatives; Carboxylic acids and derivatives; Organonitrogen compounds; Primary alcohols; Organooxygen compounds; Amino acids and derivatives; Carboxylic acid amides; Carboxylic acid derivatives; Monosaccharides; Secondary alcohols; Secondary carboxylic acid amides; Carbonyl compounds; Polyols; Amines; Organic oxides; Azacyclic compounds; Oxacyclic compounds; Heteroaromatic compounds; Hydrocarbon derivatives; Organopnictogen compounds; Organic oxygen compounds; Organic nitrogen compounds; Chemical entities
1407_XS2_2022_03_25_XXL_041_XS2_2022_03_25_XXL_041.1532.1532.FileXS2_2022	C18H36N4O11	[M + H]+	Carbohydrates	0.993854	Aminosugars and aminoglycosides	0.893971	Aminoglycosides	0.834825	2-deoxystreptamine aminoglycosides	0.744196	Aminosaccharides	0.991325	Carbohydrates and carbohydrate conjugates	0.995396	Organooxygen compounds	1	Organic oxygen compounds	1	Organic compounds; Organoheterocyclic compounds; Carbohydrates and carbohydrate conjugates; Alcohols and polyols; Ethers; Organonitrogen compounds; Aminoglycosides; Primary alcohols; Organooxygen compounds; Monoalkylamines; Cyclic alcohols and derivatives; Monosaccharides; Acetals; Secondary alcohols; Aminocyclitol glycosides; 1,2-aminoalcohols; Oxanes; Glycosyl compounds; O-glycosyl compounds; Amines; Primary amines; Alkanolamines; Cyclitols and derivatives; Aminocyclitols and derivatives; Cyclohexanols; Cyclohexylamines; Aminosaccharides; 2-deoxystreptamine aminoglycosides; Oxacyclic compounds; Hydrocarbon derivatives; Organopnictogen compounds; Organic oxygen compounds; Organic nitrogen compounds; Chemical entities
3144_XS2_2022_03_25_XXL_041_XS2_2022_03_25_XXL_041.3398.3398.FileXS2_2022	C32H67N5O5S	[M - H2O + H]+	Amino acids and Peptides	0.578511	Oligopeptides	0.181084	Linear peptides	0.429062	Dipeptides	0.997632	Peptides	0.542909	Amino acids, peptides, and analogues	0.948357	Carboxylic acids and derivatives	0.965563	Organic acids and derivatives	0.997721	Organic compounds; Organoheterocyclic compounds; Lipids and lipid-like molecules; Amino acids, peptides, and analogues; Alpha amino acids and derivatives; Alcohols and polyols; Organic acids and derivatives; Carboxylic acids and derivatives; Organonitrogen compounds; Primary alcohols; Organooxygen compounds; Fatty amides; Amino acids and derivatives; Peptides; Carboxylic acid amides; Carboxylic acid derivatives; N-acyl amines; Secondary alcohols; Secondary carboxylic acid amides; Tertiary carboxylic acid amides; Carbonyl compounds; Amines; Fatty Acyls; Organic oxides; Azacyclic compounds; Hydrocarbon derivatives; Organopnictogen compounds; Organic oxygen compounds; Organic nitrogen compounds; Dipeptides; Chemical entities
1116_XS2_2022_03_25_XXL_041_XS2_2022_03_25_XXL_041.1221.1221.FileXS2_2022	C38H63N6O11	[M + H]+	Polyketides	0.977222	Oligopeptides	0.968658	Cyclic peptides	0.983886	Cyclic depsipeptides	0.946761	Cyclic depsipeptides	0.946761	Depsipeptides	0.92403	Peptidomimetics	0.871008	Organic acids and derivatives	0.999999	Organic compounds; Organoheterocyclic compounds; Amino acids, peptides, and analogues; Lactones; Alpha amino acids and derivatives; Macrolactams; Macrolides and analogues; Lactams; Ethers; Phenylpropanoids and polyketides; Organic acids and derivatives; Carboxylic acids and derivatives; Organonitrogen compounds; Organooxygen compounds; Amino acids and derivatives; Hydroxamic acids; Alpha amino acid esters; Carboxylic acid amides; Carboxylic acid derivatives; Monocarboxylic acids and derivatives; Carboxylic acid esters; Primary carboxylic acid amides; Secondary carboxylic acid amides; Tertiary carboxylic acid amides; Peptidomimetics; Carbonyl compounds; Macrolide lactams; Depsipeptides; Cyclic depsipeptides; Fatty Acyls; Organic oxides; Azacyclic compounds; Oxacyclic compounds; Hydrocarbon derivatives; Organopnictogen compounds; Organic oxygen compounds; Organic nitrogen compounds; Chemical entities
846_XS2_2022_03_25_XXL_041_XS2_2022_03_25_XXL_041.930.930.FileXS2_2022_0	C24H35N5O9	[M + H]+	Alkaloids	0.726932	Nucleosides	0.284971	Polyamines	0.187605	Alpha amino acids and derivatives	0.505993	Amino acids and derivatives	0.545376	Amino acids, peptides, and analogues	0.546863	Carboxylic acids and derivatives	0.899746	Organic acids and derivatives	0.989622	Organic compounds; Organoheterocyclic compounds; Carbohydrates and carbohydrate conjugates; Amino acids, peptides, and analogues; Alpha amino acids and derivatives; Pyrimidines and pyrimidine derivatives; Alcohols and polyols; Lactams; Organic acids and derivatives; Carboxylic acids and derivatives; Organonitrogen compounds; Primary alcohols; Pyrimidones; Organooxygen compounds; Amino acids and derivatives; Carboxylic acid amides; Carboxylic acid derivatives; Diazines; Monosaccharides; Acetals; Secondary alcohols; Secondary carboxylic acid amides; Carbonyl compounds; Glycosyl compounds; Glycosylamines; Benzene and substituted derivatives; Organic oxides; Azacyclic compounds; Oxacyclic compounds; Heteroaromatic compounds; Hydrocarbon derivatives; Organopnictogen compounds; Organic oxygen compounds; Organic nitrogen compounds; Chemical entities
1410_XS2_2022_03_25_XXL_041_XS2_2022_03_25_XXL_041.1535.1535.FileXS2_2022	C22H36N4O6S	[M + H]+	Amino acids and Peptides	0.419561	Small peptides	0.110113	Dipeptides	0.0748486	Alpha amino acids and derivatives	0.722623	Amino acids and derivatives	0.923155	Amino acids, peptides, and analogues	0.920387	Carboxylic acids and derivatives	0.975004	Organic acids and derivatives	0.99886	Organic compounds; Organoheterocyclic compounds; Organosulfur compounds; Lipids and lipid-like molecules; Amino acids, peptides, and analogues; Alpha amino acids and derivatives; Alcohols and polyols; Organic acids and derivatives; Carboxylic acids and derivatives; Organonitrogen compounds; Primary alcohols; Organooxygen compounds; Fatty amides; Amino acids and derivatives; Carboxylic acid amides; Carboxylic acid derivatives; N-acyl amines; Monocarboxylic acids and derivatives; Thioethers; Carboxylic acid esters; Secondary carboxylic acid amides; Carbonyl compounds; Benzenoids; Sulfenyl compounds; Fatty Acyls; Organic oxides; Oxacyclic compounds; Hydrocarbon derivatives; Organopnictogen compounds; Organic oxygen compounds; Organic nitrogen compounds; Chemical entities
3147_XS2_2022_03_25_XXL_041_XS2_2022_03_25_XXL_041.3401.3401.FileXS2_2022	C30H67N5O6	[M + Na]+	Amino acids and Peptides	0.681893	Oligopeptides	0.724388	Linear peptides	0.431152	N-acyl-alpha amino acids and derivatives	0.811066	Amino acids and derivatives	0.953568	Amino acids, peptides, and analogues	0.970173	Carboxylic acids and derivatives	0.985073	Organic acids and derivatives	0.999149	Organic compounds; Lipids and lipid-like molecules; Amino acids, peptides, and analogues; Alpha amino acids and derivatives; Alcohols and polyols; Organic acids and derivatives; Carboxylic acids and derivatives; Organonitrogen compounds; Organooxygen compounds; Fatty amides; Amino acids and derivatives; Carboxylic acid amides; Carboxylic acid derivatives; N-acyl amines; N-acyl-alpha amino acids and derivatives; Secondary alcohols; Secondary carboxylic acid amides; Peptidomimetics; Carbonyl compounds; Fatty Acyls; Organic oxides; Hydrocarbon derivatives; Organopnictogen compounds; Organic oxygen compounds; Organic nitrogen compounds; Chemical entities
849_XS2_2022_03_25_XXL_041_XS2_2022_03_25_XXL_041.933.933.FileXS2_2022_0	C21H39N5O9S	[M + H]+	Amino acids and Peptides	0.834879	Small peptides	0.654536	Tripeptides	0.691876	Gamma-glutamyl peptides	0.693828	Peptides	0.977164	Amino acids, peptides, and analogues	0.999392	Carboxylic acids and derivatives	0.999183	Organic acids and derivatives	0.999868	Organic compounds; Organosulfur compounds; Carbohydrates and carbohydrate conjugates; Lipids and lipid-like molecules; Amino acids, peptides, and analogues; Alpha amino acids and derivatives; Alcohols and polyols; Fatty acids and conjugates; Organic acids and derivatives; Carboxylic acids and derivatives; Organonitrogen compounds; Organooxygen compounds; Fatty amides; Amino acids and derivatives; Peptides; Monoalkylamines; Carboxylic acid amides; Carboxylic acid derivatives; N-acyl amines; N-acyl-alpha amino acids and derivatives; Thioethers; Carboxylic acids; Monosaccharides; Secondary alcohols; Secondary carboxylic acid amides; Carbonyl compounds; Alpha amino acid amides; Alpha amino acids; Amines; Primary amines; Gamma-glutamyl peptides; Sulfenyl compounds; Fatty Acyls; Organic oxides; Hydrocarbon derivatives; Amino acids; Glutamine and derivatives; Organopnictogen compounds; Organic oxygen compounds; Organic nitrogen compounds; Oligopeptides; Chemical entities
1119_XS2_2022_03_25_XXL_041_XS2_2022_03_25_XXL_041.1224.1224.FileXS2_2022	C36H69N5O9S2	[M + H]+	Polyketides	0.934598	Oligopeptides	0.822007	Depsipeptides	0.648428	Cyclic depsipeptides	0.856651	Cyclic depsipeptides	0.856651	Depsipeptides	0.901552	Peptidomimetics	0.64764	Organic acids and derivatives	0.99999	Organic compounds; Organoheterocyclic compounds; Organosulfur compounds; Amino acids, peptides, and analogues; Alpha amino acids and derivatives; Macrolactams; Alcohols and polyols; Lactams; Ethers; Phenylpropanoids and polyketides; Organic acids and derivatives; Carboxylic acids and derivatives; Organonitrogen compounds; Organooxygen compounds; Fatty amides; Amino acids and derivatives; Alpha amino acid esters; Carboxylic acid amides; Carboxylic acid derivatives; N-acyl amines; Dialkyl ethers; Carboxylic acid esters; Secondary alcohols; Secondary carboxylic acid amides; Tertiary carboxylic acid amides; Peptidomimetics; Carbonyl compounds; Macrolide lactams; Depsipeptides; Cyclic depsipeptides; Organic oxides; Azacyclic compounds; Hydrocarbon derivatives; Organopnictogen compounds; Organic oxygen compounds; Organic nitrogen compounds; Chemical entities
3150_XS2_2022_03_25_XXL_041_XS2_2022_03_25_XXL_041.3405.3405.FileXS2_2022	C32H62N4O6	[M + H3N + H]+	Polyketides	0.696634	Oligopeptides	0.782085	Cyclic peptides	0.384267	Alpha amino acids and derivatives	0.880229	Amino acids and derivatives	0.983529	Amino acids, peptides, and analogues	0.985858	Carboxylic acids and derivatives	0.998509	Organic acids and derivatives	0.999976	Organic compounds; Organoheterocyclic compounds; Lipids and lipid-like molecules; Amino acids, peptides, and analogues; Alpha amino acids and derivatives; Alcohols and polyols; Organic acids and derivatives; Carboxylic acids and derivatives; Organonitrogen compounds; Organooxygen compounds; Fatty amides; Amino acids and derivatives; Carboxylic acid amides; Carboxylic acid derivatives; N-acyl amines; Dialkyl ethers; Secondary alcohols; Secondary carboxylic acid amides; Carbonyl compounds; Fatty Acyls; Organic oxides; Hydrocarbon derivatives; Organopnictogen compounds; Organic oxygen compounds; Organic nitrogen compounds; Chemical entities
2750_XS2_2022_03_25_XXL_041_XS2_2022_03_25_XXL_041.2976.2976.FileXS2_2022	C26H30N6O5	[M - H2O + H]+	Amino acids and Peptides	0.777255	Small peptides	0.709835	Dipeptides	0.24405	N-acyl-alpha amino acids	0.597762	Amino acids and derivatives	0.989075	Amino acids, peptides, and analogues	0.989195	Carboxylic acids and derivatives	0.999107	Organic acids and derivatives	0.999969	Organic compounds; Organoheterocyclic compounds; Lipids and lipid-like molecules; Amino acids, peptides, and analogues; Aromatic monoterpenoids; Alpha amino acids and derivatives; Lactams; Benzoic acids and derivatives; Prenol lipids; Organic acids and derivatives; Carboxylic acids and derivatives; Organonitrogen compounds; Benzoyl derivatives; Organooxygen compounds; Amino acids and derivatives; Azoles; Carboxylic acid amides; Carboxylic acid derivatives; Monocarboxylic acids and derivatives; N-acyl-alpha amino acids and derivatives; Carboxylic acids; Hippuric acids; Diazines; Secondary carboxylic acid amides; Carbonyl compounds; Benzene and substituted derivatives; N-acyl-alpha amino acids; Benzenoids; Amines; Vinylogous amides; Organic oxides; Azacyclic compounds; Heteroaromatic compounds; Hydrocarbon derivatives; Organopnictogen compounds; Organic oxygen compounds; Organic nitrogen compounds; Chemical entities
852_XS2_2022_03_25_XXL_041_XS2_2022_03_25_XXL_041.936.936.FileXS2_2022_0	C29H35N3O7	[M + H]+	Polyketides	0.479102	Macrolides	0.10247	Pyridine alkaloids	0.0923918	Alpha amino acids and derivatives	0.513898	Amino acids and derivatives	0.706314	Amino acids, peptides, and analogues	0.7006	Carboxylic acids and derivatives	0.995275	Organic acids and derivatives	0.999942	Organic compounds; Organoheterocyclic compounds; Amino acids, peptides, and analogues; Alpha amino acids and derivatives; Pyridines and derivatives; Alkyl aryl ethers; Lactams; Ethers; Organic acids and derivatives; Carboxylic acids and derivatives; Organonitrogen compounds; Organooxygen compounds; Amino acids and derivatives; Carboxylic acid amides; Carboxylic acid derivatives; Carboxylic acid esters; Secondary carboxylic acid amides; Carbonyl compounds; Benzenoids; Vinylogous amides; Organic oxides; Azacyclic compounds; Oxacyclic compounds; Heteroaromatic compounds; Hydrocarbon derivatives; Organopnictogen compounds; Organic oxygen compounds; Organic nitrogen compounds; Chemical entities
2753_XS2_2022_03_25_XXL_041_XS2_2022_03_25_XXL_041.2979.2979.FileXS2_2022	C23H32N6O4S	[M + H]+	Alkaloids	0.532955	Small peptides	0.433244	Tripeptides	0.624417	Alpha amino acids and derivatives	0.578724	Amino acids and derivatives	0.563648	Amino acids, peptides, and analogues	0.559915	Carboxylic acids and derivatives	0.955127	Organic acids and derivatives	0.999854	Organic compounds; Organoheterocyclic compounds; Organosulfur compounds; Amino acids, peptides, and analogues; Benzenesulfonamides; Alpha amino acids and derivatives; Organic acids and derivatives; Carboxylic acids and derivatives; Organosulfonic acids and derivatives; Organonitrogen compounds; Organooxygen compounds; Amino acids and derivatives; Organic carbonic acids and derivatives; Guanidines; Azoles; Carboxylic acid amides; Ureas; Toluenes; Carboxylic acid derivatives; Sulfonyls; Thioethers; Secondary carboxylic acid amides; Carbonyl compounds; Benzene and substituted derivatives; Benzenoids; Carboximidamides; Organic 1,3-dipolar compounds; Allyl-type 1,3-dipolar organic compounds; Propargyl-type 1,3-dipolar organic compounds; Dialkylthioethers; Organic oxides; Azacyclic compounds; Heteroaromatic compounds; Hydrocarbon derivatives; Benzenesulfonyl compounds; Organic sulfonic acids and derivatives; Organopnictogen compounds; Organic oxygen compounds; Organic nitrogen compounds; Chemical entities
3153_XS2_2022_03_25_XXL_041_XS2_2022_03_25_XXL_041.3408.3408.FileXS2_2022	C32H62N4O6	[M + H3N + H]+	Polyketides	0.88439	Oligopeptides	0.939203	Depsipeptides	0.425245	Cyclic depsipeptides	0.838372	Cyclic depsipeptides	0.838372	Depsipeptides	0.891824	Peptidomimetics	0.90339	Organic acids and derivatives	0.999999	Organic compounds; Organoheterocyclic compounds; Lipids and lipid-like molecules; Amino acids, peptides, and analogues; Lactones; Alpha amino acids and derivatives; Macrolactams; Alcohols and polyols; Macrolides and analogues; Phenylpropanoids and polyketides; Organic acids and derivatives; Carboxylic acids and derivatives; Organonitrogen compounds; Organooxygen compounds; Fatty amides; Amino acids and derivatives; Alpha amino acid esters; Carboxylic acid amides; Carboxylic acid derivatives; N-acyl amines; Monocarboxylic acids and derivatives; Carboxylic acid esters; Secondary alcohols; Secondary carboxylic acid amides; Tertiary carboxylic acid amides; Peptidomimetics; Carbonyl compounds; Macrolide lactams; Depsipeptides; Cyclic depsipeptides; Fatty Acyls; Organic oxides; Azacyclic compounds; Hydrocarbon derivatives; Organopnictogen compounds; Organic oxygen compounds; Organic nitrogen compounds; Chemical entities
1122_XS2_2022_03_25_XXL_041_XS2_2022_03_25_XXL_041.1227.1227.FileXS2_2022	C39H65N5O11	[M + H]+	Polyketides	0.937625	Oligopeptides	0.913035	Depsipeptides	0.876488	Cyclic depsipeptides	0.758319	Cyclic depsipeptides	0.758319	Depsipeptides	0.838441	Peptidomimetics	0.819792	Organic acids and derivatives	0.999987	Organic compounds; Organoheterocyclic compounds; Lipids and lipid-like molecules; Amino acids, peptides, and analogues; Lactones; Alpha amino acids and derivatives; Macrolactams; Alcohols and polyols; Phenylpropanoids and polyketides; Organic acids and derivatives; Carboxylic acids and derivatives; Organonitrogen compounds; Organooxygen compounds; Fatty amides; Amino acids and derivatives; Alpha amino acid esters; Carboxylic acid amides; Carboxylic acid derivatives; Monocarboxylic acids and derivatives; N-acyl-alpha amino acids and derivatives; Carboxylic acid esters; Secondary alcohols; Secondary carboxylic acid amides; Tertiary carboxylic acid amides; Peptidomimetics; Carbonyl compounds; Macrolide lactams; Depsipeptides; Cyclic depsipeptides; Organic oxides; Azacyclic compounds; Oxacyclic compounds; Hydrocarbon derivatives; Organopnictogen compounds; Organic oxygen compounds; Organic nitrogen compounds; Chemical entities
855_XS2_2022_03_25_XXL_041_XS2_2022_03_25_XXL_041.939.939.FileXS2_2022_0	C21H39N5O9S	[M + H]+	Amino acids and Peptides	0.898005	Small peptides	0.950739	Tripeptides	0.69792	Gamma-glutamyl peptides	0.705366	Peptides	0.996631	Amino acids, peptides, and analogues	0.999658	Carboxylic acids and derivatives	0.999476	Organic acids and derivatives	0.999979	Organic compounds; Organosulfur compounds; Lipids and lipid-like molecules; Amino acids, peptides, and analogues; Alpha amino acids and derivatives; Alcohols and polyols; Fatty acids and conjugates; Organic acids and derivatives; Carboxylic acids and derivatives; Organonitrogen compounds; Organooxygen compounds; Fatty amides; Amino acids and derivatives; Peptides; Monoalkylamines; Carboxylic acid amides; Carboxylic acid derivatives; N-acyl amines; N-acyl-alpha amino acids and derivatives; Thioethers; Carboxylic acids; Secondary alcohols; Secondary carboxylic acid amides; Carbonyl compounds; Alpha amino acid amides; N-acyl-alpha amino acids; Alpha amino acids; Amines; Primary amines; Gamma-glutamyl peptides; Sulfenyl compounds; Dialkylthioethers; Fatty Acyls; Organic oxides; Hydrocarbon derivatives; Amino acids; Glutamine and derivatives; Organopnictogen compounds; Organic oxygen compounds; Organic nitrogen compounds; Oligopeptides; Chemical entities
2756_XS2_2022_03_25_XXL_041_XS2_2022_03_25_XXL_041.2982.2982.FileXS2_2022	C22H34N4O7	[M + Na]+	Alkaloids	0.729666	Small peptides	0.395885	Dipeptides	0.479871	N-acyl-alpha amino acids	0.537414	Amino acids and derivatives	0.866891	Amino acids, peptides, and analogues	0.870789	Carboxylic acids and derivatives	0.972784	Organic acids and derivatives	0.99324	Organic compounds; Organoheterocyclic compounds; Lipids and lipid-like molecules; Amino acids, peptides, and analogues; Alpha amino acids and derivatives; Alkyl aryl ethers; Alcohols and polyols; Anisoles; Ethers; Organic acids and derivatives; Carboxylic acids and derivatives; Organonitrogen compounds; Organooxygen compounds; Fatty amides; Amino acids and derivatives; Guanidines; Carboxylic acid amides; Carboxylic acid derivatives; N-acyl amines; N-acyl-alpha amino acids and derivatives; Secondary alcohols; Secondary carboxylic acid amides; Carbonyl compounds; 1,2-aminoalcohols; Benzene and substituted derivatives; Phenol ethers; N-acyl-alpha amino acids; Benzenoids; Amines; Alkanolamines; Carboximidamides; Propargyl-type 1,3-dipolar organic compounds; Fatty Acyls; Organic oxides; Methoxybenzenes; Oxacyclic compounds; Hydrocarbon derivatives; Valine and derivatives; Organopnictogen compounds; Organic oxygen compounds; Organic nitrogen compounds; Phenoxy compounds; Chemical entities
3156_XS2_2022_03_25_XXL_041_XS2_2022_03_25_XXL_041.3411.3411.FileXS2_2022	C35H58N4O4	[M + H3N + H]+	Terpenoids	0.817503	Steroids	0.398899	Steroidal alkaloids	0.174449	Hydroxysteroids	0.722659			Hydroxysteroids	0.722659	Steroids and steroid derivatives	0.927312	Lipids and lipid-like molecules	0.803656	Organic compounds; Organoheterocyclic compounds; Lipids and lipid-like molecules; Amino acids, peptides, and analogues; Alcohols and polyols; Steroids and steroid derivatives; Organic acids and derivatives; Carboxylic acids and derivatives; Organonitrogen compounds; Organooxygen compounds; Amino acids and derivatives; Carboxylic acid amides; Carboxylic acid derivatives; Hydroxysteroids; Secondary alcohols; Carbonyl compounds; Amines; Carboximidamides; Organic oxides; Hydrocarbon derivatives; Organopnictogen compounds; Organic oxygen compounds; Organic nitrogen compounds; Chemical entities
1125_XS2_2022_03_25_XXL_041_XS2_2022_03_25_XXL_041.1230.1230.FileXS2_2022	C39H65N5O11	[M + H]+	Amino acids and Peptides	0.80176	Oligopeptides	0.930837	Linear peptides	0.518902	Alpha amino acid esters	0.566277	Amino acids and derivatives	0.982947	Amino acids, peptides, and analogues	0.984734	Carboxylic acids and derivatives	0.998345	Organic acids and derivatives	0.999522	Organic compounds; Organoheterocyclic compounds; Lipids and lipid-like molecules; Amino acids, peptides, and analogues; Lactones; Alpha amino acids and derivatives; Macrolactams; Alcohols and polyols; Ethers; Phenylpropanoids and polyketides; Organic acids and derivatives; Carboxylic acids and derivatives; Organonitrogen compounds; Organooxygen compounds; Fatty amides; Amino acids and derivatives; Alpha amino acid esters; Carboxylic acid amides; Carboxylic acid derivatives; N-acyl amines; Secondary alcohols; Secondary carboxylic acid amides; Tertiary carboxylic acid amides; Peptidomimetics; Carbonyl compounds; Macrolide lactams; Organic oxides; Azacyclic compounds; Hydrocarbon derivatives; Organopnictogen compounds; Organic oxygen compounds; Organic nitrogen compounds; Chemical entities
970_XS2_2022_03_25_XXL_041_XS2_2022_03_25_XXL_041.1064.1064.FileXS2_2022	C27H35N5O8	[M - H2O + H]+	Alkaloids	0.706398	Small peptides	0.609877	Tripeptides	0.517805	Phenylalanine and derivatives	0.555962	Amino acids and derivatives	0.910703	Amino acids, peptides, and analogues	0.915973	Carboxylic acids and derivatives	0.985956	Organic acids and derivatives	0.984845	Organic compounds; Organoheterocyclic compounds; Lipids and lipid-like molecules; Amino acids, peptides, and analogues; Alpha amino acids and derivatives; Alkyl aryl ethers; Alcohols and polyols; Anisoles; Phenethylamines; Piperidines; Ethers; Organic acids and derivatives; Carboxylic acids and derivatives; Organonitrogen compounds; Organooxygen compounds; Fatty amides; Amino acids and derivatives; Carboxylic acid amides; Carboxylic acid derivatives; Secondary carboxylic acid amides; Carbonyl compounds; Benzene and substituted derivatives; Alpha amino acid amides; Phenol ethers; Benzenoids; Amines; Tertiary amines; Tertiary alkylarylamines; Imidolactams; Dialkylarylamines; Fatty Acyls; Organic oxides; Methoxybenzenes; Azacyclic compounds; Hydrocarbon derivatives; Phenylalanine and derivatives; Organopnictogen compounds; Organic oxygen compounds; Organic nitrogen compounds; Phenoxy compounds; Chemical entities
2759_XS2_2022_03_25_XXL_041_XS2_2022_03_25_XXL_041.2985.2985.FileXS2_2022	C23H32N6O4S	[M + H]+	Alkaloids	0.935831	Histidine alkaloids	0.448052	Imidazole alkaloids	0.432165	Biotin and derivatives	0.978606					Biotin and derivatives	0.978606	Organoheterocyclic compounds	0.999677	Organic compounds; Organoheterocyclic compounds; Organosulfur compounds; Lipids and lipid-like molecules; Thiophenes; Thiolanes; Biotin and derivatives; Imidazolidines; Organic acids and derivatives; Carboxylic acids and derivatives; Organonitrogen compounds; Organooxygen compounds; Fatty amides; Organic carbonic acids and derivatives; Carboxylic acid amides; Ureas; Carboxylic acid derivatives; N-acyl amines; Imidazolidinones; Thioethers; Thienoimidazolidines; Secondary carboxylic acid amides; Carbonyl compounds; Azolidines; Dialkylthioethers; Fatty Acyls; Organic oxides; Azacyclic compounds; Heteroaromatic compounds; Hydrocarbon derivatives; Organopnictogen compounds; Organic oxygen compounds; Organic nitrogen compounds; Chemical entities
3159_XS2_2022_03_25_XXL_041_XS2_2022_03_25_XXL_041.3414.3414.FileXS2_2022	C32H62N4O6	[M + H3N + H]+	Amino acids and Peptides	0.666497	Oligopeptides	0.489225	Cyclic peptides	0.111276	Hydroxy bile acids, alcohols and derivatives	0.931699	Hydroxy bile acids, alcohols and derivatives	0.931699	Bile acids, alcohols and derivatives	0.744924	Steroids and steroid derivatives	0.272863	Lipids and lipid-like molecules	0.99147	Organic compounds; Lipids and lipid-like molecules; Amino acids, peptides, and analogues; Alpha amino acids and derivatives; Alcohols and polyols; Organic acids and derivatives; Carboxylic acids and derivatives; Organonitrogen compounds; Primary alcohols; Organooxygen compounds; Fatty amides; Amino acids and derivatives; Carboxylic acid amides; Carboxylic acid derivatives; Cyclic alcohols and derivatives; Hydroxysteroids; Bile acids, alcohols and derivatives; Secondary alcohols; Secondary carboxylic acid amides; Carbonyl compounds; Hydroxy bile acids, alcohols and derivatives; Polyols; 3-hydroxysteroids; 7-hydroxysteroids; Organic 1,3-dipolar compounds; Propargyl-type 1,3-dipolar organic compounds; Fatty Acyls; Organic oxides; Hydrocarbon derivatives; Organopnictogen compounds; Organic oxygen compounds; Organic nitrogen compounds; Chemical entities
973_XS2_2022_03_25_XXL_041_XS2_2022_03_25_XXL_041.1067.1067.FileXS2_2022	C27H35N5O8	[M - H2O + H]+	Alkaloids	0.305074	Small peptides	0.351104	Tripeptides	0.381301	Phenylalanine and derivatives	0.571351	Amino acids and derivatives	0.750902	Amino acids, peptides, and analogues	0.764007	Carboxylic acids and derivatives	0.944174	Organic acids and derivatives	0.920148	Organic compounds; Organoheterocyclic compounds; Lipids and lipid-like molecules; Amino acids, peptides, and analogues; Alpha amino acids and derivatives; Alkyl aryl ethers; Alcohols and polyols; Anisoles; Phenethylamines; Amphetamines and derivatives; Ethers; Organic acids and derivatives; Carboxylic acids and derivatives; Organonitrogen compounds; Organooxygen compounds; Fatty amides; Amino acids and derivatives; Carboxylic acid amides; Carboxylic acid derivatives; Secondary alcohols; Secondary carboxylic acid amides; Carbonyl compounds; Benzene and substituted derivatives; Alpha amino acid amides; Phenol ethers; Benzenoids; Amines; Primary amines; Imidolactams; Aralkylamines; Organic oxides; Methoxybenzenes; Oxacyclic compounds; Hydrocarbon derivatives; Phenylalanine and derivatives; Organopnictogen compounds; Organic oxygen compounds; Organic nitrogen compounds; Phenoxy compounds; Chemical entities
1128_XS2_2022_03_25_XXL_041_XS2_2022_03_25_XXL_041.1233.1233.FileXS2_2022	C34H63N6O14	[M + H]+	Amino acids and Peptides	0.764834	Oligopeptides	0.657499	Linear peptides	0.296827	Alpha amino acid esters	0.570364	Amino acids and derivatives	0.887876	Amino acids, peptides, and analogues	0.916724	Carboxylic acids and derivatives	0.991689	Organic acids and derivatives	0.988602	Organic compounds; Organoheterocyclic compounds; Carbohydrates and carbohydrate conjugates; Lipids and lipid-like molecules; Amino acids, peptides, and analogues; Alpha amino acids and derivatives; Alcohols and polyols; Ethers; Organic acids and derivatives; Carboxylic acids and derivatives; Organonitrogen compounds; Primary alcohols; Organooxygen compounds; Fatty amides; Amino acids and derivatives; Alpha amino acid esters; Monoalkylamines; Carboxylic acid amides; Carboxylic acid derivatives; N-acyl amines; N-acyl-alpha amino acids and derivatives; Carboxylic acid esters; Acetals; Secondary alcohols; Secondary carboxylic acid amides; Carbonyl compounds; 1,2-aminoalcohols; Oxanes; Glycosyl compounds; O-glycosyl compounds; Amines; Primary amines; Fatty Acyls; Organic oxides; Oxacyclic compounds; Hydrocarbon derivatives; Serine and derivatives; Organopnictogen compounds; Organic oxygen compounds; Organic nitrogen compounds; Chemical entities
1131_XS2_2022_03_25_XXL_041_XS2_2022_03_25_XXL_041.1236.1236.FileXS2_2022	C45H66NO8P	[M + H]+	Fatty acids	0.999792	Glycerophospholipids	0.999398	Glycerophosphoethanolamines	0.822343	Phosphatidylethanolamines	0.895235	Phosphatidylethanolamines	0.895235	Glycerophosphoethanolamines	0.802536	Glycerophospholipids	0.999896	Lipids and lipid-like molecules	0.999634	Organic compounds; Lipids and lipid-like molecules; Amino acids, peptides, and analogues; Glycerophospholipids; Organic acids and derivatives; Carboxylic acids and derivatives; Organonitrogen compounds; Organooxygen compounds; Fatty acid esters; Dicarboxylic acids and derivatives; Amino acids and derivatives; Organic phosphoric acids and derivatives; Phosphate esters; Carboxylic acid derivatives; Carboxylic acid esters; Phosphoethanolamines; Phosphatidylethanolamines; Carbonyl compounds; Glycerophosphoethanolamines; Amines; Alkyl phosphates; Dialkyl phosphates; Fatty Acyls; Organic oxides; Hydrocarbon derivatives; Organopnictogen compounds; Organic oxygen compounds; Organic nitrogen compounds; Chemical entities
3162_XS2_2022_03_25_XXL_041_XS2_2022_03_25_XXL_041.3417.3417.FileXS2_2022	C32H62N4O6	[M + H3N + H]+	Amino acids and Peptides	0.946897	Oligopeptides	0.763627	Linear peptides	0.499364	N-acyl-alpha amino acids and derivatives	0.510911	Amino acids and derivatives	0.936634	Amino acids, peptides, and analogues	0.966342	Carboxylic acids and derivatives	0.988032	Organic acids and derivatives	0.996284	Organic compounds; Organoheterocyclic compounds; Lipids and lipid-like molecules; Amino acids, peptides, and analogues; Alpha amino acids and derivatives; Alcohols and polyols; Organic acids and derivatives; Carboxylic acids and derivatives; Organonitrogen compounds; Primary alcohols; Organooxygen compounds; Fatty amides; Amino acids and derivatives; Carboxylic acid amides; Carboxylic acid derivatives; N-acyl amines; Monocarboxylic acids and derivatives; N-acyl-alpha amino acids and derivatives; Secondary alcohols; Secondary carboxylic acid amides; Carbonyl compounds; Fatty Acyls; Organic oxides; Azacyclic compounds; Hydrocarbon derivatives; Organopnictogen compounds; Organic oxygen compounds; Organic nitrogen compounds; Chemical entities
2762_XS2_2022_03_25_XXL_041_XS2_2022_03_25_XXL_041.2988.2988.FileXS2_2022	C18H33NO13	[M + H3N + H]+	Carbohydrates	0.958482	Aminosugars and aminoglycosides	0.487072	Aminosugars	0.551996	O-glycosyl compounds	0.743468	Glycosyl compounds	0.898925	Carbohydrates and carbohydrate conjugates	0.998648	Organooxygen compounds	1	Organic oxygen compounds	1	Organic compounds; Organoheterocyclic compounds; Carbohydrates and carbohydrate conjugates; Lipids and lipid-like molecules; Alcohols and polyols; Ethers; Organic acids and derivatives; Organonitrogen compounds; Primary alcohols; Organooxygen compounds; Monosaccharides; Acetals; Secondary alcohols; Carbonyl compounds; 1,2-aminoalcohols; Oxanes; Glycosyl compounds; O-glycosyl compounds; Polyols; Amines; Aminosaccharides; Fatty Acyls; Oxacyclic compounds; Hydrocarbon derivatives; Organopnictogen compounds; Organic oxygen compounds; Organic nitrogen compounds; Chemical entities
2765_XS2_2022_03_25_XXL_041_XS2_2022_03_25_XXL_041.2991.2991.FileXS2_2022	C22H34N4O7	[M + Na]+	Alkaloids	0.87793	Oligopeptides	0.542422	Cyclic peptides	0.287101	Lipids and lipid-like molecules	0.507266							Lipids and lipid-like molecules	0.507266	Organic compounds; Organoheterocyclic compounds; Lipids and lipid-like molecules; Organic acids and derivatives; Carboxylic acids and derivatives; Organonitrogen compounds; Organooxygen compounds; Carboxylic acid amides; Carboxylic acid derivatives; Monocarboxylic acids and derivatives; Secondary carboxylic acid amides; Carbonyl compounds; Organic oxides; Azacyclic compounds; Oxacyclic compounds; Hydrocarbon derivatives; Organopnictogen compounds; Organic oxygen compounds; Organic nitrogen compounds; Chemical entities
1134_XS2_2022_03_25_XXL_041_XS2_2022_03_25_XXL_041.1239.1239.FileXS2_2022	C36H69N5O9S2	[M + H]+	Amino acids and Peptides	0.730694	Oligopeptides	0.660298	Depsipeptides	0.426405	Cyclic depsipeptides	0.505806	Cyclic depsipeptides	0.505806	Depsipeptides	0.583289	Peptidomimetics	0.428984	Organic acids and derivatives	0.999996	Organic compounds; Organoheterocyclic compounds; Organosulfur compounds; Lipids and lipid-like molecules; Amino acids, peptides, and analogues; Alpha amino acids and derivatives; Macrolactams; Alcohols and polyols; Thiazolines; Phenylpropanoids and polyketides; Organic acids and derivatives; Carboxylic acids and derivatives; Organonitrogen compounds; Organooxygen compounds; Fatty amides; Amino acids and derivatives; Organic sulfuric acids and derivatives; Carboxylic acid amides; Carboxylic acid derivatives; N-acyl amines; Carboxylic acid esters; Secondary alcohols; Secondary carboxylic acid amides; Carbonyl compounds; Depsipeptides; Cyclic depsipeptides; Azolines; Fatty Acyls; Organic oxides; Azacyclic compounds; Hydrocarbon derivatives; Organopnictogen compounds; Organic oxygen compounds; Organic nitrogen compounds; Chemical entities
976_XS2_2022_03_25_XXL_041_XS2_2022_03_25_XXL_041.1070.1070.FileXS2_2022	C27H35N5O8	[M - H2O + H]+	Alkaloids	0.599828	Small peptides	0.19317	Dipeptides	0.100407	Alpha amino acid amides	0.924538	Amino acids and derivatives	0.88596	Amino acids, peptides, and analogues	0.89357	Carboxylic acids and derivatives	0.898122	Organic acids and derivatives	0.904982	Organic compounds; Organoheterocyclic compounds; Carbohydrates and carbohydrate conjugates; Amino acids, peptides, and analogues; Alpha amino acids and derivatives; Pyrimidines and pyrimidine derivatives; Alkyl aryl ethers; Alcohols and polyols; Anisoles; Piperidines; Ethers; Organic acids and derivatives; Carboxylic acids and derivatives; Organonitrogen compounds; Anilides; Organooxygen compounds; Amino acids and derivatives; Carboxylic acid amides; Carboxylic acid derivatives; Acetals; Secondary alcohols; Secondary carboxylic acid amides; Carbonyl compounds; Oxanes; Glycosyl compounds; Benzene and substituted derivatives; Alpha amino acid amides; Phenol ethers; Benzenoids; Amines; Tertiary amines; Tertiary alkylarylamines; Tetrahydrofurans; Imidolactams; Dialkylarylamines; Organic oxides; Methoxybenzenes; Azacyclic compounds; Oxacyclic compounds; Hydrocarbon derivatives; Organopnictogen compounds; Organic oxygen compounds; Organic nitrogen compounds; Phenoxy compounds; Chemical entities
3165_XS2_2022_03_25_XXL_041_XS2_2022_03_25_XXL_041.3420.3420.FileXS2_2022	C32H62N4O6	[M + H3N + H]+	Polyketides	0.947645	Linear polyketides	0.473228	Open-chain polyketides	0.753718	N-acyl-alpha amino acids and derivatives	0.640253	Amino acids and derivatives	0.979091	Amino acids, peptides, and analogues	0.987097	Carboxylic acids and derivatives	0.997879	Organic acids and derivatives	0.999941	Organic compounds; Lipids and lipid-like molecules; Amino acids, peptides, and analogues; Alpha amino acids and derivatives; Alcohols and polyols; Organic acids and derivatives; Carboxylic acids and derivatives; Organonitrogen compounds; Organooxygen compounds; Fatty amides; Amino acids and derivatives; Guanidines; Carboxylic acid amides; Carboxylic acid derivatives; N-acyl amines; Monocarboxylic acids and derivatives; N-acyl-alpha amino acids and derivatives; Secondary alcohols; Secondary carboxylic acid amides; Carbonyl compounds; Polyols; Carboximidamides; Fatty Acyls; Organic oxides; Hydrocarbon derivatives; Organopnictogen compounds; Organic oxygen compounds; Organic nitrogen compounds; Chemical entities
2768_XS2_2022_03_25_XXL_041_XS2_2022_03_25_XXL_041.2994.2994.FileXS2_2022	C19H32N6O9	[M + H]+	Carbohydrates	0.915141	Aminosugars and aminoglycosides	0.451968	Aminoglycosides	0.198816	Aminoglycosides	0.726405	Aminosaccharides	0.798992	Carbohydrates and carbohydrate conjugates	0.914852	Organooxygen compounds	1	Organic oxygen compounds	1	Organic compounds; Organoheterocyclic compounds; Carbohydrates and carbohydrate conjugates; Lipids and lipid-like molecules; Amino acids, peptides, and analogues; Alpha amino acids and derivatives; Alcohols and polyols; Ethers; Organic acids and derivatives; Carboxylic acids and derivatives; Organonitrogen compounds; Aminoglycosides; Organooxygen compounds; Amino acids and derivatives; Monoalkylamines; Carboxylic acid amides; Carboxylic acid derivatives; Monocarboxylic acids and derivatives; Cyclic alcohols and derivatives; Monosaccharides; Acetals; Secondary alcohols; Secondary carboxylic acid amides; Carbonyl compounds; Oxanes; Glycosyl compounds; Primary amines; Cyclitols and derivatives; Cyclohexanols; Aminosaccharides; Organic oxides; Oxacyclic compounds; Hydrocarbon derivatives; Organopnictogen compounds; Organic oxygen compounds; Organic nitrogen compounds; Chemical entities
979_XS2_2022_03_25_XXL_041_XS2_2022_03_25_XXL_041.1073.1073.FileXS2_2022	C27H35N5O8	[M - H2O + H]+	Amino acids and Peptides	0.193349	Oligopeptides	0.616773	Cyclic peptides	0.338991	Peptides	0.530547	Peptides	0.530547	Amino acids, peptides, and analogues	0.961923	Carboxylic acids and derivatives	0.988698	Organic acids and derivatives	0.999097	Organic compounds; Organoheterocyclic compounds; Amino acids, peptides, and analogues; Alpha amino acids and derivatives; Macrolactams; Ketones; Alcohols and polyols; Lactams; Phenylpropanoids and polyketides; Organic acids and derivatives; Carboxylic acids and derivatives; Organonitrogen compounds; Organooxygen compounds; Amino acids and derivatives; Peptides; Carboxylic acid amides; Carboxylic acid derivatives; Monosaccharides; Secondary alcohols; Secondary carboxylic acid amides; Carbonyl compounds; Benzene and substituted derivatives; Phenol ethers; Benzenoids; Amines; Tertiary amines; Tertiary alkylarylamines; Aralkylamines; Dialkylarylamines; Organic oxides; Methoxybenzenes; Azacyclic compounds; Hydrocarbon derivatives; Organopnictogen compounds; Organic oxygen compounds; Organic nitrogen compounds; Phenoxy compounds; Chemical entities
1137_XS2_2022_03_25_XXL_041_XS2_2022_03_25_XXL_041.1242.1242.FileXS2_2022	C36H69N5O9S2	[M + H]+	Polyketides	0.436305	Oligopeptides	0.80562	Linear peptides	0.11329	Depsipeptides	0.544999			Depsipeptides	0.544999	Peptidomimetics	0.625263	Organic acids and derivatives	0.999991	Organic compounds; Organosulfur compounds; Lipids and lipid-like molecules; Amino acids, peptides, and analogues; Alpha amino acids and derivatives; Macrolactams; Alcohols and polyols; Organic acids and derivatives; Carboxylic acids and derivatives; Organonitrogen compounds; Organooxygen compounds; Fatty amides; Amino acids and derivatives; Organic carbonic acids and derivatives; Organic sulfuric acids and derivatives; Carboxylic acid amides; Carboxylic acid derivatives; N-acyl amines; Monocarboxylic acids and derivatives; Thioethers; Carboxylic acid esters; Secondary alcohols; Secondary carboxylic acid amides; Peptidomimetics; Carbonyl compounds; Depsipeptides; Fatty Acyls; Organic oxides; Azacyclic compounds; Hydrocarbon derivatives; Organopnictogen compounds; Organic oxygen compounds; Organic nitrogen compounds; Chemical entities
1140_XS2_2022_03_25_XXL_041_XS2_2022_03_25_XXL_041.1246.1246.FileXS2_2022	C35H65N5O14	[M + H]+	Amino acids and Peptides	0.595534	Oligopeptides	0.709433	Depsipeptides	0.136263	Depsipeptides	0.590772			Depsipeptides	0.590772	Peptidomimetics	0.64605	Organic acids and derivatives	0.999924	Organic compounds; Organoheterocyclic compounds; Carbohydrates and carbohydrate conjugates; Amino acids, peptides, and analogues; Lactones; Alpha amino acids and derivatives; Alcohols and polyols; Macrolides and analogues; Phenylpropanoids and polyketides; Organic acids and derivatives; Carboxylic acids and derivatives; Organonitrogen compounds; Primary alcohols; Organooxygen compounds; Amino acids and derivatives; Peptides; Alpha amino acid esters; Monoalkylamines; Carboxylic acid amides; Carboxylic acid derivatives; Monocarboxylic acids and derivatives; N-acyl-alpha amino acids and derivatives; Carboxylic acid esters; Secondary alcohols; Primary carboxylic acid amides; Secondary carboxylic acid amides; Peptidomimetics; Carbonyl compounds; Depsipeptides; Glycosyl compounds; Polyols; Amines; Organic oxides; Oxacyclic compounds; Hydrocarbon derivatives; Organopnictogen compounds; Organic oxygen compounds; Organic nitrogen compounds; Chemical entities
3729_XS2_2022_03_25_XXL_041_XS2_2022_03_25_XXL_041.4027.4027.FileXS2_2022	C39H68O5	[M + H]+	Fatty acids	0.999939	Glycerolipids	0.999656	Diacylglycerols	0.999057	Lineolic acids and derivatives	0.771439			Lineolic acids and derivatives	0.771439	Fatty Acyls	0.998336	Lipids and lipid-like molecules	0.998131	Organic compounds; Lipids and lipid-like molecules; Alcohols and polyols; Glycerolipids; Organic acids and derivatives; Carboxylic acids and derivatives; Primary alcohols; Organooxygen compounds; Fatty acid esters; Dicarboxylic acids and derivatives; Lineolic acids and derivatives; Carboxylic acid derivatives; Diacylglycerols; Carboxylic acid esters; 1,2-diacylglycerols; Carbonyl compounds; Diradylglycerols; Fatty Acyls; Organic oxides; Hydrocarbon derivatives; Organic oxygen compounds; Chemical entities
982_XS2_2022_03_25_XXL_041_XS2_2022_03_25_XXL_041.1076.1076.FileXS2_2022	C27H33N5O7	[M + H]+	Alkaloids	0.811521	Tyrosine alkaloids	0.497164	Isoquinoline alkaloids	0.104161	Anisoles	0.929897			Anisoles	0.929897	Phenol ethers	0.941485	Benzenoids	0.99951	Organic compounds; Organoheterocyclic compounds; Ketones; Alkyl aryl ethers; Anisoles; Ethers; Phenylpropanoids and polyketides; Organic acids and derivatives; Carboxylic acids and derivatives; Organonitrogen compounds; Organooxygen compounds; Carboxylic acid amides; Carboxylic acid derivatives; Carboxylic acid esters; Secondary carboxylic acid amides; Carbonyl compounds; Benzene and substituted derivatives; Phenol ethers; Benzenoids; Amines; Tertiary amines; Aryl alkyl ketones; Organic oxides; Methoxybenzenes; Azacyclic compounds; Oxacyclic compounds; Heteroaromatic compounds; Hydrocarbon derivatives; Organopnictogen compounds; Organic oxygen compounds; Organic nitrogen compounds; Phenoxy compounds; Chemical entities
2771_XS2_2022_03_25_XXL_041_XS2_2022_03_25_XXL_041.2997.2997.FileXS2_2022	C23H32N6O4S	[M + H]+	Alkaloids	0.779542	Pseudoalkaloids	0.112933	Phenylalanine-derived alkaloids	0.179525	Amino acids and derivatives	0.609749	Amino acids and derivatives	0.609749	Amino acids, peptides, and analogues	0.609389	Carboxylic acids and derivatives	0.612705	Organic acids and derivatives	0.999981	Organic compounds; Organoheterocyclic compounds; Organosulfur compounds; Amino acids, peptides, and analogues; Pyrimidines and pyrimidine derivatives; Alcohols and polyols; Organic acids and derivatives; Carboxylic acids and derivatives; Organosulfonic acids and derivatives; Organonitrogen compounds; Organooxygen compounds; Amino acids and derivatives; Aminopyrimidines and derivatives; Diazines; Carbonyl compounds; Substituted imidazoles; Benzenoids; Amines; 6-aminopurines; Imidolactams; Organic oxides; Azacyclic compounds; Oxacyclic compounds; Heteroaromatic compounds; Hydrocarbon derivatives; Organic sulfonic acids and derivatives; Organopnictogen compounds; Organic oxygen compounds; Organic nitrogen compounds; Chemical entities
2774_XS2_2022_03_25_XXL_041_XS2_2022_03_25_XXL_041.3001.3001.FileXS2_2022	C23H32N6O4S	[M + H]+	Alkaloids	0.995569	Pseudoalkaloids	0.578307	Phenylalanine-derived alkaloids	0.304277	Benzenesulfonamides	0.899359			Benzenesulfonamides	0.899359	Benzene and substituted derivatives	0.908975	Benzenoids	0.986459	Organic compounds; Organoheterocyclic compounds; Organosulfur compounds; Benzenesulfonamides; Organic acids and derivatives; Carboxylic acids and derivatives; Organosulfonic acids and derivatives; Organonitrogen compounds; Organooxygen compounds; Carboxylic acid amides; Carboxylic acid derivatives; Sulfonyls; Organosulfonamides; Secondary carboxylic acid amides; Carbonyl compounds; Benzene and substituted derivatives; Benzenoids; Amines; Tertiary amines; Aminosulfonyl compounds; Imidolactams; Organic oxides; Azacyclic compounds; Heteroaromatic compounds; Hydrocarbon derivatives; Benzenesulfonyl compounds; Organic sulfonic acids and derivatives; Organopnictogen compounds; Organic oxygen compounds; Organic nitrogen compounds; Chemical entities
985_XS2_2022_03_25_XXL_041_XS2_2022_03_25_XXL_041.1079.1079.FileXS2_2022	C27H35N5O8	[M - H2O + H]+	Amino acids and Peptides	0.559797	Oligopeptides	0.576095	Cyclic peptides	0.166611	Alpha amino acids and derivatives	0.938143	Amino acids and derivatives	0.928675	Amino acids, peptides, and analogues	0.930177	Carboxylic acids and derivatives	0.995696	Organic acids and derivatives	0.998774	Organic compounds; Organoheterocyclic compounds; Amino acids, peptides, and analogues; Alpha amino acids and derivatives; Alkyl aryl ethers; Alcohols and polyols; Anisoles; Lactams; Ethers; Phenylpropanoids and polyketides; Organic acids and derivatives; Carboxylic acids and derivatives; Organonitrogen compounds; Anilides; Organooxygen compounds; Amino acids and derivatives; Carboxylic acid amides; Carboxylic acid derivatives; Monocarboxylic acids and derivatives; Carboxylic acids; Carboxylic acid esters; Secondary carboxylic acid amides; Carbonyl compounds; Benzene and substituted derivatives; Phenol ethers; Benzenoids; Organic oxides; Methoxybenzenes; Azacyclic compounds; Oxacyclic compounds; Hydrocarbon derivatives; Organopnictogen compounds; Organic oxygen compounds; Organic nitrogen compounds; Phenoxy compounds; Chemical entities
2599_XS2_2022_03_25_XXL_041_XS2_2022_03_25_XXL_041.2814.2814.FileXS2_2022	C36H64N2O15	[M + H3N + H]+	Alkaloids	0.996009	Pseudoalkaloids (transamidation)	0.458379	Steroidal alkaloids	0.974488	Steroidal saponins	0.517622	Steroidal saponins	0.517622	Steroidal glycosides	0.242012	Steroids and steroid derivatives	0.618699	Lipids and lipid-like molecules	0.99327	Organic compounds; Organoheterocyclic compounds; Carbohydrates and carbohydrate conjugates; Lipids and lipid-like molecules; Amino acids, peptides, and analogues; Alcohols and polyols; Piperidines; Ethers; Steroids and steroid derivatives; Prenol lipids; Organic acids and derivatives; Carboxylic acids and derivatives; Organonitrogen compounds; Alkaloids and derivatives; Primary alcohols; Organooxygen compounds; Amino acids and derivatives; Hemiaminals; Carboxylic acid derivatives; Carboxylic acid esters; Cyclic alcohols and derivatives; Acetals; Secondary alcohols; Carbonyl compounds; Terpene glycosides; Glycosyl compounds; O-glycosyl compounds; Dialkylamines; Trialkylamines; Polyols; Azasteroids and derivatives; Steroidal saponins; Amines; Alkanolamines; Tetrahydrofurans; Steroidal alkaloids; Organic oxides; Azacyclic compounds; Oxacyclic compounds; Hydrocarbon derivatives; Organopnictogen compounds; Organic oxygen compounds; Organic nitrogen compounds; Chemical entities
3732_XS2_2022_03_25_XXL_041_XS2_2022_03_25_XXL_041.4030.4030.FileXS2_2022	C35H61N5O3	[M + H3N + H]+	Terpenoids	0.108861	Steroids	0.281568	Ceramides	0.463677	Steroids and steroid derivatives	0.735651					Steroids and steroid derivatives	0.735651	Lipids and lipid-like molecules	0.898332	Organic compounds; Organoheterocyclic compounds; Lipids and lipid-like molecules; Alcohols and polyols; Steroids and steroid derivatives; Organic acids and derivatives; Carboxylic acids and derivatives; Organonitrogen compounds; Primary alcohols; Organooxygen compounds; Fatty amides; Carboxylic acid amides; Carboxylic acid derivatives; N-acyl amines; Secondary alcohols; Tertiary carboxylic acid amides; Carbonyl compounds; Amines; Organic oxides; Azacyclic compounds; Hydrocarbon derivatives; Organopnictogen compounds; Organic oxygen compounds; Organic nitrogen compounds; Chemical entities
3735_XS2_2022_03_25_XXL_041_XS2_2022_03_25_XXL_041.4033.4033.FileXS2_2022	C37H70O5	[M + Na]+	Fatty acids	0.999927	Glycerolipids	0.999488	Diacylglycerols	0.999821	1,2-diacylglycerols	0.999671	Diacylglycerols	0.994748	Diradylglycerols	0.998471	Glycerolipids	0.99974	Lipids and lipid-like molecules	0.999447	Organic compounds; Lipids and lipid-like molecules; Alcohols and polyols; Glycerolipids; Organic acids and derivatives; Carboxylic acids and derivatives; Primary alcohols; Organooxygen compounds; Fatty acid esters; Dicarboxylic acids and derivatives; Carboxylic acid derivatives; Diacylglycerols; Carboxylic acid esters; 1,2-diacylglycerols; Carbonyl compounds; Diradylglycerols; Fatty Acyls; Organic oxides; Hydrocarbon derivatives; Organic oxygen compounds; Chemical entities
3738_XS2_2022_03_25_XXL_041_XS2_2022_03_25_XXL_041.4036.4036.FileXS2_2022	C37H70O5	[M + Na]+	Fatty acids	0.999729	Glycerolipids	0.999523	Diacylglycerols	0.999453	1,2-diacylglycerols	0.952713	Diacylglycerols	0.73427	Diradylglycerols	0.960709	Glycerolipids	0.999875	Lipids and lipid-like molecules	0.999729	Organic compounds; Lipids and lipid-like molecules; Alcohols and polyols; Glycerolipids; Organic acids and derivatives; Carboxylic acids and derivatives; Primary alcohols; Organooxygen compounds; Fatty acid esters; Carboxylic acid derivatives; Diacylglycerols; Monocarboxylic acids and derivatives; Carboxylic acid esters; 1,2-diacylglycerols; Carbonyl compounds; Diradylglycerols; Fatty Acyls; Organic oxides; Hydrocarbon derivatives; Organic oxygen compounds; Chemical entities
2777_XS2_2022_03_25_XXL_041_XS2_2022_03_25_XXL_041.3004.3004.FileXS2_2022	C19H37NO8S2	[M + H3N + H]+	Amino acids and Peptides	0.848318	Amino acid glycosides	0.937583	Glucosinolates	0.99992	Alkylglucosinolates	0.965703	Monosaccharides	0.982938	Carbohydrates and carbohydrate conjugates	0.937467	Organooxygen compounds	1	Organic oxygen compounds	1	Organic compounds; Organoheterocyclic compounds; Organosulfur compounds; Carbohydrates and carbohydrate conjugates; Alcohols and polyols; Ethers; Organic acids and derivatives; Organonitrogen compounds; Primary alcohols; Organooxygen compounds; Glucosinolates; Organic sulfuric acids and derivatives; Dialkyl ethers; Thioacetals; Hexoses; Monosaccharides; Secondary alcohols; Oxanes; Glycosyl compounds; Monothioacetals; Thioglycosides; Sulfenyl compounds; Alkylglucosinolates; Organic oxides; Oxacyclic compounds; Hydrocarbon derivatives; Organopnictogen compounds; Organic oxygen compounds; Organic nitrogen compounds; Chemical entities
3740_XS2_2022_03_25_XXL_041_XS2_2022_03_25_XXL_041.4038.4038.FileXS2_2022	C37H70O5	[M + Na]+	Fatty acids	0.999977	Glycerolipids	0.999593	Diacylglycerols	0.999027	1,2-diacylglycerols	0.999254	Diacylglycerols	0.998868	Diradylglycerols	0.999592	Glycerolipids	0.999794	Lipids and lipid-like molecules	0.99935	Organic compounds; Lipids and lipid-like molecules; Alcohols and polyols; Glycerolipids; Organic acids and derivatives; Carboxylic acids and derivatives; Primary alcohols; Organooxygen compounds; Fatty acid esters; Dicarboxylic acids and derivatives; Carboxylic acid derivatives; Diacylglycerols; Carboxylic acid esters; 1,2-diacylglycerols; Carbonyl compounds; Diradylglycerols; Fatty Acyls; Organic oxides; Hydrocarbon derivatives; Organic oxygen compounds; Chemical entities
988_XS2_2022_03_25_XXL_041_XS2_2022_03_25_XXL_041.1083.1083.FileXS2_2022	C22H39N5O7S	[M + Na]+	Amino acids and Peptides	0.831366	Small peptides	0.291132	Tripeptides	0.242794	Oligopeptides	0.851914	Peptides	0.990195	Amino acids, peptides, and analogues	0.998751	Carboxylic acids and derivatives	0.996103	Organic acids and derivatives	0.999427	Organic compounds; Organosulfur compounds; Lipids and lipid-like molecules; Amino acids, peptides, and analogues; Alpha amino acids and derivatives; Alcohols and polyols; Organic acids and derivatives; Carboxylic acids and derivatives; Organonitrogen compounds; Organooxygen compounds; Fatty amides; Amino acids and derivatives; Peptides; Monoalkylamines; Carboxylic acid amides; Carboxylic acid derivatives; N-acyl amines; N-acyl-alpha amino acids and derivatives; Carboxylic acids; Secondary alcohols; Secondary carboxylic acid amides; Carbonyl compounds; Alpha amino acid amides; Alpha amino acids; Amines; Primary amines; Sulfenyl compounds; Fatty Acyls; Organic oxides; Hydrocarbon derivatives; Amino acids; Organopnictogen compounds; Organic oxygen compounds; Organic nitrogen compounds; Oligopeptides; Chemical entities
3742_XS2_2022_03_25_XXL_041_XS2_2022_03_25_XXL_041.4040.4040.FileXS2_2022	C37H70O5	[M + Na]+	Fatty acids	0.999867	Glycerolipids	0.999766	Diacylglycerols	0.999698	1,2-diacylglycerols	0.999822	Diacylglycerols	0.995928	Diradylglycerols	0.998565	Glycerolipids	0.999855	Lipids and lipid-like molecules	0.998257	Organic compounds; Lipids and lipid-like molecules; Alcohols and polyols; Glycerolipids; Organic acids and derivatives; Carboxylic acids and derivatives; Primary alcohols; Organooxygen compounds; Fatty acid esters; Dicarboxylic acids and derivatives; Carboxylic acid derivatives; Diacylglycerols; Carboxylic acid esters; 1,2-diacylglycerols; Carbonyl compounds; Diradylglycerols; Fatty Acyls; Organic oxides; Hydrocarbon derivatives; Organic oxygen compounds; Chemical entities
2602_XS2_2022_03_25_XXL_041_XS2_2022_03_25_XXL_041.2817.2817.FileXS2_2022	C35H64N4O14	[M + H3N + H]+	Polyketides	0.868351	Macrolides	0.770847	Erythromycins	0.466805	Aminoglycosides	0.718367	Aminosaccharides	0.800876	Carbohydrates and carbohydrate conjugates	0.998505	Organooxygen compounds	1	Organic oxygen compounds	1	Organic compounds; Organoheterocyclic compounds; Carbohydrates and carbohydrate conjugates; Amino acids, peptides, and analogues; Lactones; Alcohols and polyols; Ethers; Phenylpropanoids and polyketides; Organic acids and derivatives; Carboxylic acids and derivatives; Organonitrogen compounds; Aminoglycosides; Primary alcohols; Organooxygen compounds; Amino acids and derivatives; Carboxylic acid amides; Carboxylic acid derivatives; Monocarboxylic acids and derivatives; Carboxylic acid esters; Monosaccharides; Acetals; Secondary alcohols; Secondary carboxylic acid amides; Carbonyl compounds; Oxanes; Glycosyl compounds; O-glycosyl compounds; Aminosaccharides; Organic oxides; Oxacyclic compounds; Hydrocarbon derivatives; Organopnictogen compounds; Organic oxygen compounds; Organic nitrogen compounds; Chemical entities
859_XS2_2022_03_25_XXL_041_XS2_2022_03_25_XXL_041.944.944.FileXS2_2022_0	C25H33N3O6	[M + Na]+	Amino acids and Peptides	0.394736	Oligopeptides	0.40702	Dipeptides	0.291076	N-acyl-alpha amino acids and derivatives	0.572294	Amino acids and derivatives	0.896362	Amino acids, peptides, and analogues	0.898956	Carboxylic acids and derivatives	0.988177	Organic acids and derivatives	0.998459	Organic compounds; Organoheterocyclic compounds; Lipids and lipid-like molecules; Amino acids, peptides, and analogues; Alpha amino acids and derivatives; Organic acids and derivatives; Carboxylic acids and derivatives; Organonitrogen compounds; Organooxygen compounds; Fatty amides; Amino acids and derivatives; Carboxylic acid amides; Carboxylic acid derivatives; N-acyl amines; Monocarboxylic acids and derivatives; N-acyl-alpha amino acids and derivatives; Secondary carboxylic acid amides; Carbonyl compounds; Benzene and substituted derivatives; Benzenoids; Enoate esters; Alpha,beta-unsaturated carboxylic esters; Fatty Acyls; Organic oxides; Azacyclic compounds; Hydrocarbon derivatives; Organopnictogen compounds; Organic oxygen compounds; Organic nitrogen compounds; Chemical entities
991_XS2_2022_03_25_XXL_041_XS2_2022_03_25_XXL_041.1086.1086.FileXS2_2022	C27H35N5O8	[M - H2O + H]+	Amino acids and Peptides	0.635648	Oligopeptides	0.87803	Cyclic peptides	0.682864	Alpha amino acids and derivatives	0.974895	Amino acids and derivatives	0.978775	Amino acids, peptides, and analogues	0.981677	Carboxylic acids and derivatives	0.990802	Organic acids and derivatives	0.999871	Organic compounds; Organoheterocyclic compounds; Amino acids, peptides, and analogues; Alpha amino acids and derivatives; Macrolactams; Alcohols and polyols; Phenols; Lactams; Phenylpropanoids and polyketides; Organic acids and derivatives; Carboxylic acids and derivatives; Organonitrogen compounds; Primary alcohols; Organooxygen compounds; Amino acids and derivatives; Carboxylic acid amides; Carboxylic acid derivatives; Secondary alcohols; Secondary carboxylic acid amides; Carbonyl compounds; Benzenoids; Organic oxides; Azacyclic compounds; Oxacyclic compounds; Hydrocarbon derivatives; Organopnictogen compounds; Organic oxygen compounds; Organic nitrogen compounds; Chemical entities
3744_XS2_2022_03_25_XXL_041_XS2_2022_03_25_XXL_041.4042.4042.FileXS2_2022	C36H64N4O4	[M + H]+	Amino acids and Peptides	0.413375	Oligopeptides	0.212783	Linear peptides	0.260201	Alpha amino acids and derivatives	0.576951	Amino acids and derivatives	0.772253	Amino acids, peptides, and analogues	0.824011	Carboxylic acids and derivatives	0.994473	Organic acids and derivatives	0.998106	Organic compounds; Lipids and lipid-like molecules; Amino acids, peptides, and analogues; Alpha amino acids and derivatives; Alcohols and polyols; Organic acids and derivatives; Carboxylic acids and derivatives; Organonitrogen compounds; Organooxygen compounds; Fatty amides; Amino acids and derivatives; Carboxylic acid amides; Carboxylic acid derivatives; N-acyl amines; Carbonyl compounds; Fatty Acyls; Organic oxides; Hydrocarbon derivatives; Organopnictogen compounds; Organic oxygen compounds; Organic nitrogen compounds; Chemical entities
862_XS2_2022_03_25_XXL_041_XS2_2022_03_25_XXL_041.948.948.FileXS2_2022_0	C17H37N5O9	[M + K]+	Carbohydrates	0.993369	Aminosugars and aminoglycosides	0.84807	Aminoglycosides	0.862043	2-deoxystreptamine aminoglycosides	0.742927	Aminosaccharides	0.959928	Carbohydrates and carbohydrate conjugates	0.957884	Organooxygen compounds	1	Organic oxygen compounds	1	Organic compounds; Organoheterocyclic compounds; Carbohydrates and carbohydrate conjugates; Alcohols and polyols; Ethers; Organonitrogen compounds; Aminoglycosides; Primary alcohols; Organooxygen compounds; Monoalkylamines; Cyclic alcohols and derivatives; Monosaccharides; Acetals; Secondary alcohols; Aminocyclitol glycosides; 1,2-aminoalcohols; Oxanes; Glycosyl compounds; O-glycosyl compounds; Dialkylamines; Amines; Primary amines; Alkanolamines; Cyclitols and derivatives; Aminocyclitols and derivatives; Cyclohexanols; Tetrahydrofurans; Cyclohexylamines; Carboximidamides; Aminosaccharides; 2-deoxystreptamine aminoglycosides; Oxacyclic compounds; Hydrocarbon derivatives; Organopnictogen compounds; Organic oxygen compounds; Organic nitrogen compounds; Chemical entities
3746_XS2_2022_03_25_XXL_041_XS2_2022_03_25_XXL_041.4044.4044.FileXS2_2022	C37H70O5	[M + Na]+	Fatty acids	0.99981	Glycerolipids	0.99946	Diacylglycerols	0.99982	1,2-diacylglycerols	0.999953	Diacylglycerols	0.998263	Diradylglycerols	0.999348	Glycerolipids	0.9999	Lipids and lipid-like molecules	0.998517	Organic compounds; Lipids and lipid-like molecules; Alcohols and polyols; Glycerolipids; Organic acids and derivatives; Carboxylic acids and derivatives; Primary alcohols; Organooxygen compounds; Fatty acid esters; Dicarboxylic acids and derivatives; Carboxylic acid derivatives; Diacylglycerols; Carboxylic acid esters; 1,2-diacylglycerols; Carbonyl compounds; Diradylglycerols; Fatty Acyls; Organic oxides; Hydrocarbon derivatives; Organic oxygen compounds; Chemical entities
2605_XS2_2022_03_25_XXL_041_XS2_2022_03_25_XXL_041.2820.2820.FileXS2_2022	C39H69N5O10S	[M - H2O + H]+	Alkaloids	0.165025	Oligopeptides	0.518373	Linear peptides	0.265611	Peptides	0.511688	Peptides	0.511688	Amino acids, peptides, and analogues	0.990363	Carboxylic acids and derivatives	0.998907	Organic acids and derivatives	0.999987	Organic compounds; Organoheterocyclic compounds; Organosulfur compounds; Lipids and lipid-like molecules; Amino acids, peptides, and analogues; Alpha amino acids and derivatives; Thiophenes; Alcohols and polyols; Thiolanes; Biotin and derivatives; Imidazolidines; Ethers; Organic acids and derivatives; Carboxylic acids and derivatives; Organonitrogen compounds; Primary alcohols; Organooxygen compounds; Fatty amides; Amino acids and derivatives; Peptides; Organic sulfuric acids and derivatives; Carboxylic acid amides; Carboxylic acid derivatives; N-acyl amines; Imidazolidinones; Sulfuric acid monoesters; N-acyl-alpha amino acids and derivatives; Thioethers; Carboxylic acid esters; Thienoimidazolidines; Secondary alcohols; Secondary carboxylic acid amides; Carbonyl compounds; Amines; Azolidines; Sulfuric acid esters; Dialkylthioethers; Fatty Acyls; Organic oxides; Azacyclic compounds; Oxacyclic compounds; Hydrocarbon derivatives; Ketals; Organopnictogen compounds; Organic oxygen compounds; Organic nitrogen compounds; Chemical entities
994_XS2_2022_03_25_XXL_041_XS2_2022_03_25_XXL_041.1089.1089.FileXS2_2022	C27H35N5O8	[M - H2O + H]+	Amino acids and Peptides	0.556113	Oligopeptides	0.426836	Simple coumarins	0.142327	N-acyl-alpha amino acids and derivatives	0.781412	Amino acids and derivatives	0.93848	Amino acids, peptides, and analogues	0.938926	Carboxylic acids and derivatives	0.989965	Organic acids and derivatives	0.997308	Organic compounds; Organoheterocyclic compounds; Amino acids, peptides, and analogues; Lactones; Alpha amino acids and derivatives; Pyrimidines and pyrimidine derivatives; Alkyl aryl ethers; Alcohols and polyols; Anisoles; Piperidines; Ethers; Phenylpropanoids and polyketides; Organic acids and derivatives; Carboxylic acids and derivatives; Organonitrogen compounds; Organooxygen compounds; Amino acids and derivatives; Carboxylic acid amides; Carboxylic acid derivatives; Monocarboxylic acids and derivatives; N-acyl-alpha amino acids and derivatives; Carboxylic acid esters; Secondary alcohols; Secondary carboxylic acid amides; Tertiary carboxylic acid amides; Carbonyl compounds; Benzene and substituted derivatives; Alpha amino acid amides; Phenol ethers; Benzenoids; N-arylamides; Organic oxides; Methoxybenzenes; Azacyclic compounds; Oxacyclic compounds; Heteroaromatic compounds; Hydrocarbon derivatives; Organopnictogen compounds; Organic oxygen compounds; Organic nitrogen compounds; Phenoxy compounds; Chemical entities
865_XS2_2022_03_25_XXL_041_XS2_2022_03_25_XXL_041.951.951.FileXS2_2022_0	C25H33N3O6	[M + Na]+	Alkaloids	0.810505	Lysine alkaloids	0.247075	Simple coumarins	0.129927	Amino acids and derivatives	0.757684	Amino acids and derivatives	0.757684	Amino acids, peptides, and analogues	0.748631	Carboxylic acids and derivatives	0.990977	Organic acids and derivatives	0.99976	Organic compounds; Organoheterocyclic compounds; Amino acids, peptides, and analogues; Alkyl aryl ethers; Lactams; Piperidines; Ethers; Phenylpropanoids and polyketides; Organic acids and derivatives; Carboxylic acids and derivatives; Organonitrogen compounds; Organooxygen compounds; Amino acids and derivatives; Carboxylic acid amides; Carboxylic acid derivatives; Diazines; Secondary carboxylic acid amides; Tertiary carboxylic acid amides; Carbonyl compounds; Benzene and substituted derivatives; Benzenoids; Amines; Organic oxides; Azacyclic compounds; Hydrocarbon derivatives; Organopnictogen compounds; Organic oxygen compounds; Organic nitrogen compounds; Chemical entities
3748_XS2_2022_03_25_XXL_041_XS2_2022_03_25_XXL_041.4046.4046.FileXS2_2022	C32H68N5O7	[M - H2O + H]+	Amino acids and Peptides	0.976054	Oligopeptides	0.795449	Linear peptides	0.305597	Peptides	0.685938	Peptides	0.685938	Amino acids, peptides, and analogues	0.996529	Carboxylic acids and derivatives	0.991918	Organic acids and derivatives	0.999592	Organic compounds; Lipids and lipid-like molecules; Amino acids, peptides, and analogues; Alpha amino acids and derivatives; Alcohols and polyols; Organic acids and derivatives; Carboxylic acids and derivatives; Organonitrogen compounds; Primary alcohols; Organooxygen compounds; Fatty amides; Amino acids and derivatives; Peptides; Carboxylic acid amides; Carboxylic acid derivatives; N-acyl amines; Secondary alcohols; Secondary carboxylic acid amides; Carbonyl compounds; Polyols; Alpha amino acid amides; Organic 1,3-dipolar compounds; Fatty Acyls; Organic oxides; Hydrocarbon derivatives; Organopnictogen compounds; Organic oxygen compounds; Organic nitrogen compounds; Chemical entities
2608_XS2_2022_03_25_XXL_041_XS2_2022_03_25_XXL_041.2823.2823.FileXS2_2022	C39H67N5O9S	[M + H]+	Amino acids and Peptides	0.553416	Oligopeptides	0.69255	Linear peptides	0.205981	Dipeptides	0.985596	Peptides	0.926038	Amino acids, peptides, and analogues	0.999839	Carboxylic acids and derivatives	0.999177	Organic acids and derivatives	0.999911	Organic compounds; Organoheterocyclic compounds; Organosulfur compounds; Lipids and lipid-like molecules; Amino acids, peptides, and analogues; Alpha amino acids and derivatives; Alcohols and polyols; Pyrrolidines; Steroids and steroid derivatives; Organic acids and derivatives; Carboxylic acids and derivatives; Organonitrogen compounds; Primary alcohols; Organooxygen compounds; Fatty amides; Amino acids and derivatives; Peptides; Carboxylic acid amides; Carboxylic acid derivatives; N-acyl amines; N-acyl-alpha amino acids and derivatives; Thioethers; Secondary alcohols; Secondary carboxylic acid amides; Carbonyl compounds; Alpha amino acid amides; Amines; Azolidines; Sulfenyl compounds; Dialkylthioethers; Fatty Acyls; Organic oxides; Azacyclic compounds; Oxacyclic compounds; Hydrocarbon derivatives; Organopnictogen compounds; Organic oxygen compounds; Organic nitrogen compounds; Dipeptides; Chemical entities
997_XS2_2022_03_25_XXL_041_XS2_2022_03_25_XXL_041.1092.1092.FileXS2_2022	C27H35N5O8	[M - H2O + H]+	Amino acids and Peptides	0.776588	Oligopeptides	0.854588	Cyclic peptides	0.706184	Peptides	0.613082	Peptides	0.613082	Amino acids, peptides, and analogues	0.990269	Carboxylic acids and derivatives	0.998348	Organic acids and derivatives	0.999942	Organic compounds; Organoheterocyclic compounds; Amino acids, peptides, and analogues; Lactones; Alpha amino acids and derivatives; Macrolactams; Ketones; Alcohols and polyols; Lactams; Pyrrolidines; Phenylpropanoids and polyketides; Organic acids and derivatives; Carboxylic acids and derivatives; Organonitrogen compounds; Organooxygen compounds; Amino acids and derivatives; Peptides; Carboxylic acid amides; Carboxylic acid derivatives; Monocarboxylic acids and derivatives; Secondary alcohols; Secondary carboxylic acid amides; Tertiary carboxylic acid amides; Carbonyl compounds; Macrolide lactams; Polyols; Benzenoids; Amines; Cyclic ketones; Vinylogous amides; Organic oxides; Azacyclic compounds; Oxacyclic compounds; Heteroaromatic compounds; Hydrocarbon derivatives; Organopnictogen compounds; Organic oxygen compounds; Organic nitrogen compounds; Chemical entities
868_XS2_2022_03_25_XXL_041_XS2_2022_03_25_XXL_041.954.954.FileXS2_2022_0	C21H32O12	[M + H3N + H]+	Shikimates and Phenylpropanoids	0.964374	Phenylethanoids (C6-C2)	0.292902	Phenylethanoids	0.266738	Phenolic glycosides	0.551943	Glycosyl compounds	0.999109	Carbohydrates and carbohydrate conjugates	0.999611	Organooxygen compounds	1	Organic oxygen compounds	1	Organic compounds; Organoheterocyclic compounds; Carbohydrates and carbohydrate conjugates; Alkyl aryl ethers; Alcohols and polyols; Phenols; Ethers; Primary alcohols; Organooxygen compounds; Disaccharides; Acetals; Secondary alcohols; Tertiary alcohols; Oxolanes; Oxanes; Glycosyl compounds; O-glycosyl compounds; Benzene and substituted derivatives; Polyols; Phenol ethers; Benzenoids; Oxacyclic compounds; Hydrocarbon derivatives; Phenolic glycosides; Organic oxygen compounds; 1-hydroxy-2-unsubstituted benzenoids; Phenoxy compounds; Chemical entities
3750_XS2_2022_03_25_XXL_041_XS2_2022_03_25_XXL_041.4048.4048.FileXS2_2022	C33H70N4O5S	[M - H2O + H]+	Fatty acids	0.142929	Fatty amides	0.0726574	Ceramides	0.0762215	Alpha amino acids and derivatives	0.649578	Amino acids and derivatives	0.91403	Amino acids, peptides, and analogues	0.925114	Carboxylic acids and derivatives	0.99867	Organic acids and derivatives	0.999836	Organic compounds; Organosulfur compounds; Lipids and lipid-like molecules; Amino acids, peptides, and analogues; Alpha amino acids and derivatives; Alcohols and polyols; Organic acids and derivatives; Carboxylic acids and derivatives; Organonitrogen compounds; Primary alcohols; Organooxygen compounds; Fatty acid esters; Amino acids and derivatives; Carboxylic acid amides; Quaternary ammonium salts; Carboxylic acid derivatives; Monocarboxylic acids and derivatives; Thioethers; Carboxylic acid esters; Secondary alcohols; Secondary carboxylic acid amides; Beta hydroxy acids and derivatives; Carbonyl compounds; 1,2-aminoalcohols; Amines; Primary amines; Methyl esters; Dialkylthioethers; Fatty Acyls; Organic oxides; Hydrocarbon derivatives; Tetraalkylammonium salts; Organopnictogen compounds; Organic oxygen compounds; Organic nitrogen compounds; Chemical entities
871_XS2_2022_03_25_XXL_041_XS2_2022_03_25_XXL_041.957.957.FileXS2_2022_0	C22H28N4O8	[M + H3N + H]+	Alkaloids	0.661176	Pseudoalkaloids	0.463232	Phenylalanine-derived alkaloids	0.228385	Glycosylamines	0.881545	Glycosyl compounds	0.739527	Carbohydrates and carbohydrate conjugates	0.560189	Organooxygen compounds	1	Organic oxygen compounds	1	Organic compounds; Organoheterocyclic compounds; Carbohydrates and carbohydrate conjugates; Pyrimidines and pyrimidine derivatives; Alkyl aryl ethers; Alcohols and polyols; Anisoles; Ethers; Organic acids and derivatives; Carboxylic acids and derivatives; Organonitrogen compounds; Nucleosides, nucleotides, and analogues; Organooxygen compounds; Organic carbonic acids and derivatives; Carboxylic acid amides; Carboxylic acid derivatives; Diazines; Secondary alcohols; Carbonyl compounds; Glycosyl compounds; Glycosylamines; Benzene and substituted derivatives; Polyols; Phenol ethers; Benzenoids; Amines; Tetrahydrofurans; Organic oxides; Dimethoxybenzenes; Methoxybenzenes; Azacyclic compounds; Oxacyclic compounds; Hydrocarbon derivatives; Organopnictogen compounds; Organic oxygen compounds; Organic nitrogen compounds; Phenoxy compounds; Chemical entities
2611_XS2_2022_03_25_XXL_041_XS2_2022_03_25_XXL_041.2826.2826.FileXS2_2022	C46H65N5O5S	[M - H2O + H]+	Amino acids and Peptides	0.255025	Steroids	0.282623	Linear peptides	0.370903	Biotin and derivatives	0.718773					Biotin and derivatives	0.718773	Organoheterocyclic compounds	0.997235	Organic compounds; Organoheterocyclic compounds; Organosulfur compounds; Lipids and lipid-like molecules; Amino acids, peptides, and analogues; Alpha amino acids and derivatives; Thiophenes; Alkyl aryl ethers; Phenethylamines; Amphetamines and derivatives; Biotin and derivatives; Imidazolidines; Ethers; Organic acids and derivatives; Carboxylic acids and derivatives; Organonitrogen compounds; Organooxygen compounds; Amino acids and derivatives; Organic carbonic acids and derivatives; Carboxylic acid amides; Ureas; Carboxylic acid derivatives; Imidazolidinones; Thioethers; Thienoimidazolidines; Carbonyl compounds; Trialkylamines; Benzene and substituted derivatives; Benzenoids; Tertiary amines; Dialkylthioethers; Organic oxides; Azacyclic compounds; Hydrocarbon derivatives; Organopnictogen compounds; Organic oxygen compounds; Organic nitrogen compounds; Chemical entities
1029_XS2_2022_03_25_XXL_041_XS2_2022_03_25_XXL_041.1127.1127.FileXS2_2022	C30H34O8	[M + H3N + H]+	Shikimates and Phenylpropanoids	0.999621	Lignans	0.929538	Dibenzylbutyrolactone lignans	0.370176	Dibenzylbutyrolactone lignans	0.698602	9,9'-epoxylignans	0.500604	Tetrahydrofuran lignans	0.918007	Furanoid lignans	0.980892	Lignans, neolignans and related compounds	0.966605	Organic compounds; Organoheterocyclic compounds; Lactones; Alkyl aryl ethers; Anisoles; Ethers; Organooxygen compounds; Dialkyl ethers; Carboxylic acid esters; Lignans, neolignans and related compounds; Tetrahydrofuran lignans; Dibenzylbutyrolactone lignans; Dibenzylbutane lignans; Benzene and substituted derivatives; Phenol ethers; Benzenoids; Tetrahydrofurans; 9,9'-epoxylignans; Furanoid lignans; Organic oxides; Dimethoxybenzenes; Methoxybenzenes; Oxacyclic compounds; Hydrocarbon derivatives; Organic oxygen compounds; Phenoxy compounds; Chemical entities
874_XS2_2022_03_25_XXL_041_XS2_2022_03_25_XXL_041.960.960.FileXS2_2022_0	C26H31N5O3S	[M + H]+	Alkaloids	0.987112	Tryptophan alkaloids	0.595068	Pyridine alkaloids	0.306424	Benzene and substituted derivatives	0.901762					Benzene and substituted derivatives	0.901762	Benzenoids	0.996427	Organic compounds; Organoheterocyclic compounds; Organosulfur compounds; Lactams; Organic acids and derivatives; Organosulfonic acids and derivatives; Organonitrogen compounds; Organooxygen compounds; Azoles; Trialkylamines; Benzene and substituted derivatives; Benzenoids; Amines; Tertiary amines; Organic oxides; Azacyclic compounds; Heteroaromatic compounds; Hydrocarbon derivatives; Organic sulfonic acids and derivatives; Organopnictogen compounds; Organic oxygen compounds; Organic nitrogen compounds; Chemical entities
2990_XS2_2022_03_25_XXL_041_XS2_2022_03_25_XXL_041.3233.3233.FileXS2_2022	C35H58N2O6	[M + H3N + H]+	Terpenoids	0.765049	Linear polyketides	0.178594	Open-chain polyketides	0.379351	7-hydroxysteroids	0.570736	7-hydroxysteroids	0.570736	Hydroxysteroids	0.441034	Steroids and steroid derivatives	0.777724	Lipids and lipid-like molecules	0.895829	Organic compounds; Organoheterocyclic compounds; Lipids and lipid-like molecules; Alcohols and polyols; Piperidines; Ethers; Steroids and steroid derivatives; Phenylpropanoids and polyketides; Organic acids and derivatives; Carboxylic acids and derivatives; Organonitrogen compounds; Organooxygen compounds; Fatty amides; Carboxylic acid amides; Carboxylic acid derivatives; Cyclic alcohols and derivatives; Secondary alcohols; Secondary carboxylic acid amides; Carbonyl compounds; 7-hydroxysteroids; Organic oxides; Azacyclic compounds; Oxacyclic compounds; Hydrocarbon derivatives; Organopnictogen compounds; Organic oxygen compounds; Organic nitrogen compounds; Chemical entities
1032_XS2_2022_03_25_XXL_041_XS2_2022_03_25_XXL_041.1130.1130.FileXS2_2022	C27H35N5O8	[M - H2O + H]+	Alkaloids	0.905177	Ornithine alkaloids	0.222796	Polyamines	0.250011	Hexoses	0.603037	Monosaccharides	0.937131	Carbohydrates and carbohydrate conjugates	0.960478	Organooxygen compounds	1	Organic oxygen compounds	1	Organic compounds; Organoheterocyclic compounds; Carbohydrates and carbohydrate conjugates; Lipids and lipid-like molecules; Alkyl aryl ethers; Alcohols and polyols; Anisoles; Ethers; Organic acids and derivatives; Carboxylic acids and derivatives; Organonitrogen compounds; Primary alcohols; Organooxygen compounds; Azoles; Carboxylic acid amides; Carboxylic acid derivatives; Monocarboxylic acids and derivatives; Hexoses; Monosaccharides; Secondary alcohols; Secondary carboxylic acid amides; Carbonyl compounds; Glycosyl compounds; Benzene and substituted derivatives; Phenol ethers; Benzenoids; Amines; Organic oxides; Methoxybenzenes; Azacyclic compounds; Oxacyclic compounds; Hydrocarbon derivatives; Organopnictogen compounds; Organic oxygen compounds; Organic nitrogen compounds; Phenoxy compounds; Chemical entities
877_XS2_2022_03_25_XXL_041_XS2_2022_03_25_XXL_041.963.963.FileXS2_2022_0	C20H35N3O9S	[M + H]+	Amino acids and Peptides	0.886432	Small peptides	0.983268	Dipeptides	0.658888	Gamma-glutamyl peptides	0.936367	Peptides	0.998703	Amino acids, peptides, and analogues	0.999166	Carboxylic acids and derivatives	0.999898	Organic acids and derivatives	0.999998	Organic compounds; Organosulfur compounds; Lipids and lipid-like molecules; Amino acids, peptides, and analogues; Alpha amino acids and derivatives; Alcohols and polyols; Organic acids and derivatives; Carboxylic acids and derivatives; Organonitrogen compounds; Organooxygen compounds; Fatty acid esters; Fatty amides; Amino acids and derivatives; Peptides; Monoalkylamines; Carboxylic acid amides; Carboxylic acid derivatives; N-acyl amines; N-acyl-alpha amino acids and derivatives; Thioethers; Carboxylic acids; Carboxylic acid esters; Secondary alcohols; Secondary carboxylic acid amides; Carbonyl compounds; Tricarboxylic acids and derivatives; Alpha amino acid amides; N-acyl-alpha amino acids; Alpha amino acids; Amines; Primary amines; Tetracarboxylic acids and derivatives; Gamma-glutamyl peptides; Sulfenyl compounds; Dialkylthioethers; Fatty Acyls; Organic oxides; Hydrocarbon derivatives; Amino acids; Cysteine and derivatives; Glutamine and derivatives; Organopnictogen compounds; Organic oxygen compounds; Organic nitrogen compounds; Oligopeptides; Chemical entities
2614_XS2_2022_03_25_XXL_041_XS2_2022_03_25_XXL_041.2829.2829.FileXS2_2022	C36H68N4O9S2	[M + H3N + H]+	Polyketides	0.893009	Oligopeptides	0.69373	Depsipeptides	0.26665	Cyclic depsipeptides	0.520604	Cyclic depsipeptides	0.520604	Depsipeptides	0.680697	Peptidomimetics	0.620244	Organic acids and derivatives	1	Organic compounds; Organoheterocyclic compounds; Organosulfur compounds; Amino acids, peptides, and analogues; Alpha amino acids and derivatives; Alcohols and polyols; Phenylpropanoids and polyketides; Organic acids and derivatives; Carboxylic acids and derivatives; Organonitrogen compounds; Organooxygen compounds; Fatty amides; Amino acids and derivatives; Organic sulfuric acids and derivatives; Carboxylic acid amides; Carboxylic acid derivatives; Carboxylic acid esters; Secondary alcohols; Secondary carboxylic acid amides; Tertiary carboxylic acid amides; Peptidomimetics; Carbonyl compounds; Macrolide lactams; Depsipeptides; Cyclic depsipeptides; Sulfenyl compounds; Fatty Acyls; Organic oxides; Azacyclic compounds; Hydrocarbon derivatives; Organopnictogen compounds; Organic oxygen compounds; Organic nitrogen compounds; Chemical entities
2993_XS2_2022_03_25_XXL_041_XS2_2022_03_25_XXL_041.3236.3236.FileXS2_2022	C30H61N5O8	[M + H]+	Amino acids and Peptides	0.345538	Oligopeptides	0.733406	Linear peptides	0.239862	Depsipeptides	0.503671			Depsipeptides	0.503671	Peptidomimetics	0.557985	Organic acids and derivatives	0.999156	Organic compounds; Lipids and lipid-like molecules; Amino acids, peptides, and analogues; Alpha amino acids and derivatives; Alcohols and polyols; Organic acids and derivatives; Carboxylic acids and derivatives; Organonitrogen compounds; Organooxygen compounds; Fatty amides; Amino acids and derivatives; Hydroxamic acids; Carboxylic acid amides; Carboxylic acid derivatives; N-acyl amines; N-acyl-alpha amino acids and derivatives; Secondary alcohols; Secondary carboxylic acid amides; Peptidomimetics; Carbonyl compounds; Depsipeptides; Fatty Acyls; Organic oxides; Hydrocarbon derivatives; Organopnictogen compounds; Organic oxygen compounds; Organic nitrogen compounds; Chemical entities
1035_XS2_2022_03_25_XXL_041_XS2_2022_03_25_XXL_041.1133.1133.FileXS2_2022	C25H37N3O10	[M + H]+	Alkaloids	0.82559	Tyrosine alkaloids	0.149494	Polyamines	0.118239	Amino acids and derivatives	0.52299	Amino acids and derivatives	0.52299	Amino acids, peptides, and analogues	0.509763	Carboxylic acids and derivatives	0.957518	Organic acids and derivatives	0.92462	Organic compounds; Organoheterocyclic compounds; Amino acids, peptides, and analogues; Alkyl aryl ethers; Anisoles; Ethers; Phenylpropanoids and polyketides; Organic acids and derivatives; Carboxylic acids and derivatives; Organonitrogen compounds; Organooxygen compounds; Dicarboxylic acids and derivatives; Amino acids and derivatives; Carboxylic acid derivatives; Carboxylic acid esters; Carbonyl compounds; Benzene and substituted derivatives; Phenol ethers; Benzenoids; Amines; Organic oxides; Methoxybenzenes; Azacyclic compounds; Hydrocarbon derivatives; Organopnictogen compounds; Organic oxygen compounds; Organic nitrogen compounds; Phenoxy compounds; Chemical entities
880_XS2_2022_03_25_XXL_041_XS2_2022_03_25_XXL_041.966.966.FileXS2_2022_0	C19H35N5O8S	[M + H]+	Carbohydrates	0.668348	Small peptides	0.724527	Tripeptides	0.669149	Alpha amino acids	0.726703	Amino acids and derivatives	0.982881	Amino acids, peptides, and analogues	0.981186	Carboxylic acids and derivatives	0.97979	Organic acids and derivatives	0.998538	Organic compounds; Organoheterocyclic compounds; Organosulfur compounds; Carbohydrates and carbohydrate conjugates; Lipids and lipid-like molecules; Amino acids, peptides, and analogues; Alpha amino acids and derivatives; Alcohols and polyols; Organic acids and derivatives; Carboxylic acids and derivatives; Organonitrogen compounds; Organooxygen compounds; Fatty amides; Amino acids and derivatives; Monoalkylamines; Carboxylic acid amides; Carboxylic acid derivatives; N-acyl amines; Thioethers; Carboxylic acids; Monosaccharides; Secondary alcohols; Secondary carboxylic acid amides; Carbonyl compounds; Alpha amino acids; Amines; Sulfenyl compounds; Fatty Acyls; Organic oxides; Hydrocarbon derivatives; Amino acids; Organopnictogen compounds; Organic oxygen compounds; Organic nitrogen compounds; Chemical entities
2617_XS2_2022_03_25_XXL_041_XS2_2022_03_25_XXL_041.2832.2832.FileXS2_2022	C39H64N4O9S	[M + H3N + H]+	Polyketides	0.932645	Oligopeptides	0.606177	Depsipeptides	0.672447	Cyclic depsipeptides	0.716643	Cyclic depsipeptides	0.716643	Depsipeptides	0.241006	Peptidomimetics	0.0763867	Organic acids and derivatives	0.999997	Organic compounds; Organoheterocyclic compounds; Organosulfur compounds; Lipids and lipid-like molecules; Amino acids, peptides, and analogues; Lactones; Alpha amino acids and derivatives; Macrolactams; Alcohols and polyols; Macrolides and analogues; Phenylpropanoids and polyketides; Organic acids and derivatives; Carboxylic acids and derivatives; Organonitrogen compounds; Organooxygen compounds; Fatty amides; Amino acids and derivatives; Carboxylic acid amides; Carboxylic acid derivatives; N-acyl amines; Monocarboxylic acids and derivatives; Sulfuric acid monoesters; Carboxylic acid esters; Secondary alcohols; Secondary carboxylic acid amides; Carbonyl compounds; Macrolide lactams; Cyclic depsipeptides; Sulfuric acid esters; Organic 1,3-dipolar compounds; Propargyl-type 1,3-dipolar organic compounds; Organic oxides; Azacyclic compounds; Oxacyclic compounds; Hydrocarbon derivatives; Organopnictogen compounds; Organic oxygen compounds; Organic nitrogen compounds; Chemical entities
2996_XS2_2022_03_25_XXL_041_XS2_2022_03_25_XXL_041.3239.3239.FileXS2_2022	C30H61N5O8	[M + H]+	Amino acids and Peptides	0.824142	Oligopeptides	0.900406	Linear peptides	0.103708	Depsipeptides	0.616587			Depsipeptides	0.616587	Peptidomimetics	0.621494	Organic acids and derivatives	0.999988	Organic compounds; Amino acids, peptides, and analogues; Alpha amino acids and derivatives; Alcohols and polyols; Phenylpropanoids and polyketides; Organic acids and derivatives; Carboxylic acids and derivatives; Organonitrogen compounds; Organooxygen compounds; Fatty amides; Amino acids and derivatives; Alpha amino acid esters; Carboxylic acid amides; Carboxylic acid derivatives; Monocarboxylic acids and derivatives; Carboxylic acid esters; Secondary alcohols; Secondary carboxylic acid amides; Peptidomimetics; Carbonyl compounds; Depsipeptides; Organic oxides; Hydrocarbon derivatives; Organopnictogen compounds; Organic oxygen compounds; Organic nitrogen compounds; Chemical entities
1038_XS2_2022_03_25_XXL_041_XS2_2022_03_25_XXL_041.1137.1137.FileXS2_2022	C27H35N5O8	[M - H2O + H]+	Amino acids and Peptides	0.466194	Small peptides	0.421404	Polyamines	0.0548223	Alpha amino acids and derivatives	0.888511	Amino acids and derivatives	0.935512	Amino acids, peptides, and analogues	0.94453	Carboxylic acids and derivatives	0.983487	Organic acids and derivatives	0.996688	Organic compounds; Organoheterocyclic compounds; Carbohydrates and carbohydrate conjugates; Lipids and lipid-like molecules; Amino acids, peptides, and analogues; Naphthalenes; Alpha amino acids and derivatives; Alkyl aryl ethers; Alcohols and polyols; Ethers; Organic acids and derivatives; Carboxylic acids and derivatives; Organonitrogen compounds; Organooxygen compounds; Amino acids and derivatives; Carboxylic acid amides; Carboxylic acid derivatives; Monosaccharides; Secondary alcohols; Primary carboxylic acid amides; Secondary carboxylic acid amides; Tertiary alcohols; Carbonyl compounds; Naphthalenecarboxylic acids and derivatives; Dialkylamines; Benzene and substituted derivatives; Benzenoids; Carboximidamides; Fatty Acyls; Organic oxides; Azacyclic compounds; Hydrocarbon derivatives; Organopnictogen compounds; Organic oxygen compounds; Organic nitrogen compounds; Chemical entities
883_XS2_2022_03_25_XXL_041_XS2_2022_03_25_XXL_041.969.969.FileXS2_2022_0	C29H27N5O3	[M + H]+	Alkaloids	0.98902	Peptide alkaloids	0.579315	Other indole diketopiperazine alkaloids	0.253027	Alpha amino acids and derivatives	0.998825	Amino acids and derivatives	0.995958	Amino acids, peptides, and analogues	0.995989	Carboxylic acids and derivatives	0.986691	Organic acids and derivatives	0.992336	Organic compounds; Organoheterocyclic compounds; Amino acids, peptides, and analogues; Alpha amino acids and derivatives; Pyrroles; Lactams; Indoles and derivatives; Pyrrolidines; Imidazolidines; Organic acids and derivatives; Carboxylic acids and derivatives; Organonitrogen compounds; Organooxygen compounds; Amino acids and derivatives; Carboxylic acid amides; Carboxylic acid derivatives; Indolines; Imidazolidinones; Secondary carboxylic acid amides; Tertiary carboxylic acid amides; Carbonyl compounds; Benzenoids; Amines; Azolidines; Indoles; Organic oxides; Azacyclic compounds; Heteroaromatic compounds; Hydrocarbon derivatives; Organopnictogen compounds; Organic oxygen compounds; Organic nitrogen compounds; Chemical entities
2620_XS2_2022_03_25_XXL_041_XS2_2022_03_25_XXL_041.2835.2835.FileXS2_2022	C42H63N5O9	[M + H]+	Polyketides	0.969964	Oligopeptides	0.980564	Cyclic peptides	0.959738	Cyclic depsipeptides	0.963519	Cyclic depsipeptides	0.963519	Depsipeptides	0.916976	Peptidomimetics	0.942331	Organic acids and derivatives	1	Organic compounds; Organoheterocyclic compounds; Amino acids, peptides, and analogues; Lactones; Alpha amino acids and derivatives; Macrolactams; Macrolides and analogues; Lactams; Phenylpropanoids and polyketides; Organic acids and derivatives; Carboxylic acids and derivatives; Organonitrogen compounds; Organooxygen compounds; Amino acids and derivatives; Alpha amino acid esters; Carboxylic acid amides; Carboxylic acid derivatives; Carboxylic acid esters; Secondary carboxylic acid amides; Tertiary carboxylic acid amides; Peptidomimetics; Carbonyl compounds; Macrolide lactams; Depsipeptides; Cyclic depsipeptides; Benzene and substituted derivatives; Organic oxides; Azacyclic compounds; Oxacyclic compounds; Hydrocarbon derivatives; Organopnictogen compounds; Organic oxygen compounds; Organic nitrogen compounds; Chemical entities
2999_XS2_2022_03_25_XXL_041_XS2_2022_03_25_XXL_041.3243.3243.FileXS2_2022	C34H61N5O5	[M + H]+	Fatty acids	0.365947	Oligopeptides	0.728363	Linear peptides	0.217131	N-acyl-alpha amino acids and derivatives	0.65945	Amino acids and derivatives	0.956893	Amino acids, peptides, and analogues	0.957253	Carboxylic acids and derivatives	0.998823	Organic acids and derivatives	0.999377	Organic compounds; Lipids and lipid-like molecules; Amino acids, peptides, and analogues; Alpha amino acids and derivatives; Organic acids and derivatives; Carboxylic acids and derivatives; Organonitrogen compounds; Organooxygen compounds; Fatty amides; Amino acids and derivatives; Carboxylic acid amides; Carboxylic acid derivatives; N-acyl amines; Monocarboxylic acids and derivatives; N-acyl-alpha amino acids and derivatives; Secondary carboxylic acid amides; Tertiary carboxylic acid amides; Carbonyl compounds; Fatty Acyls; Organic oxides; Hydrocarbon derivatives; Organopnictogen compounds; Organic oxygen compounds; Organic nitrogen compounds; Chemical entities
1041_XS2_2022_03_25_XXL_041_XS2_2022_03_25_XXL_041.1140.1140.FileXS2_2022	C27H35N5O8	[M - H2O + H]+	Alkaloids	0.623308	Ornithine alkaloids	0.848639	Polyamines	0.675577	Amino acids and derivatives	0.660167	Amino acids and derivatives	0.660167	Amino acids, peptides, and analogues	0.696485	Carboxylic acids and derivatives	0.997141	Organic acids and derivatives	0.999846	Organic compounds; Organoheterocyclic compounds; Amino acids, peptides, and analogues; Styrenes; Alkyl aryl ethers; Alcohols and polyols; Anisoles; Ethers; Phenylpropanoids and polyketides; Organic acids and derivatives; Carboxylic acids and derivatives; Organonitrogen compounds; Organooxygen compounds; Amino acids and derivatives; Carboxylic acid amides; Carboxylic acid derivatives; Secondary carboxylic acid amides; Carbonyl compounds; Benzene and substituted derivatives; Phenol ethers; Benzenoids; Amines; Cinnamic acid amides; Organic oxides; Methoxybenzenes; Azacyclic compounds; Oxacyclic compounds; Hydrocarbon derivatives; Organopnictogen compounds; Organic oxygen compounds; Organic nitrogen compounds; Phenoxy compounds; Chemical entities
886_XS2_2022_03_25_XXL_041_XS2_2022_03_25_XXL_041.972.972.FileXS2_2022_0	C21H32O12	[M + H3N + H]+	Terpenoids	0.477188	Phenylethanoids (C6-C2)	0.385256	Phenylethanoids	0.418792	O-glycosyl compounds	0.870008	Glycosyl compounds	0.938078	Carbohydrates and carbohydrate conjugates	0.973201	Organooxygen compounds	1	Organic oxygen compounds	1	Organic compounds; Organoheterocyclic compounds; Carbohydrates and carbohydrate conjugates; Alcohols and polyols; Ethers; Organic acids and derivatives; Carboxylic acids and derivatives; Organooxygen compounds; Carboxylic acid derivatives; Carboxylic acid esters; Acetals; Secondary alcohols; Carbonyl compounds; Oxanes; Glycosyl compounds; O-glycosyl compounds; Polyols; Organic oxides; Oxacyclic compounds; Hydrocarbon derivatives; Organic oxygen compounds; Chemical entities
3002_XS2_2022_03_25_XXL_041_XS2_2022_03_25_XXL_041.3246.3246.FileXS2_2022	C31H65N5O7	[M + H]+	Amino acids and Peptides	0.553799	Oligopeptides	0.855654	Linear peptides	0.161083	Alpha amino acid esters	0.609347	Amino acids and derivatives	0.996464	Amino acids, peptides, and analogues	0.997207	Carboxylic acids and derivatives	0.998987	Organic acids and derivatives	0.999927	Organic compounds; Organoheterocyclic compounds; Amino acids, peptides, and analogues; Alpha amino acids and derivatives; Alcohols and polyols; Organic acids and derivatives; Carboxylic acids and derivatives; Organonitrogen compounds; Organooxygen compounds; Amino acids and derivatives; Alpha amino acid esters; Organic sulfuric acids and derivatives; Carboxylic acid amides; Carboxylic acid derivatives; N-acyl amines; Monocarboxylic acids and derivatives; Carboxylic acid esters; Secondary alcohols; Secondary carboxylic acid amides; Carbonyl compounds; Amines; Organic oxides; Hydrocarbon derivatives; Organopnictogen compounds; Organic oxygen compounds; Organic nitrogen compounds; Chemical entities
2623_XS2_2022_03_25_XXL_041_XS2_2022_03_25_XXL_041.2839.2839.FileXS2_2022	C35H71N6O12S	[M - H2O + H]+	Amino acids and Peptides	0.634754	Oligopeptides	0.350075	Linear peptides	0.145424	Oligopeptides	0.527384	Peptides	0.981443	Amino acids, peptides, and analogues	0.991794	Carboxylic acids and derivatives	0.996222	Organic acids and derivatives	0.999643	Organic compounds; Organosulfur compounds; Lipids and lipid-like molecules; Amino acids, peptides, and analogues; Alpha amino acids and derivatives; Alcohols and polyols; Organic acids and derivatives; Carboxylic acids and derivatives; Organonitrogen compounds; Organooxygen compounds; Fatty amides; Amino acids and derivatives; Peptides; Monoalkylamines; Carboxylic acid amides; Carboxylic acid derivatives; N-acyl amines; N-acyl-alpha amino acids and derivatives; Thioethers; Carboxylic acids; Secondary alcohols; Secondary carboxylic acid amides; Carbonyl compounds; Amines; Primary amines; Sulfuric acid esters; Organic 1,3-dipolar compounds; Propargyl-type 1,3-dipolar organic compounds; Fatty Acyls; Organic oxides; Hydrocarbon derivatives; Amino acids; Organopnictogen compounds; Organic oxygen compounds; Organic nitrogen compounds; Oligopeptides; Chemical entities
1044_XS2_2022_03_25_XXL_041_XS2_2022_03_25_XXL_041.1143.1143.FileXS2_2022	C27H35N5O8	[M - H2O + H]+	Alkaloids	0.521462	Small peptides	0.423292	Tripeptides	0.234456	Phenylalanine and derivatives	0.591908	Amino acids and derivatives	0.835817	Amino acids, peptides, and analogues	0.847164	Carboxylic acids and derivatives	0.86997	Organic acids and derivatives	0.97871	Organic compounds; Organoheterocyclic compounds; Amino acids, peptides, and analogues; Alpha amino acids and derivatives; Pyrimidines and pyrimidine derivatives; Alkyl aryl ethers; Alcohols and polyols; Anisoles; Phenethylamines; Amphetamines and derivatives; Ethers; Organic acids and derivatives; Carboxylic acids and derivatives; Organonitrogen compounds; Primary alcohols; Organooxygen compounds; Amino acids and derivatives; Azoles; Carboxylic acid amides; Carboxylic acid derivatives; Secondary alcohols; Secondary carboxylic acid amides; Carbonyl compounds; Benzene and substituted derivatives; Phenol ethers; Benzenoids; Amines; Alkanolamines; Aralkylamines; Organic oxides; Methoxybenzenes; Azacyclic compounds; Oxacyclic compounds; Heteroaromatic compounds; Hydrocarbon derivatives; Phenylalanine and derivatives; Organopnictogen compounds; Organic oxygen compounds; Organic nitrogen compounds; Phenoxy compounds; Chemical entities
3005_XS2_2022_03_25_XXL_041_XS2_2022_03_25_XXL_041.3249.3249.FileXS2_2022	C30H58N4O8	[M + H3N + H]+	Polyketides	0.702861	Oligopeptides	0.872849	Depsipeptides	0.282324	Depsipeptides	0.849299			Depsipeptides	0.849299	Peptidomimetics	0.538778	Organic acids and derivatives	0.999984	Organic compounds; Organoheterocyclic compounds; Lipids and lipid-like molecules; Amino acids, peptides, and analogues; Lactones; Alpha amino acids and derivatives; Alcohols and polyols; Phenylpropanoids and polyketides; Organic acids and derivatives; Carboxylic acids and derivatives; Organonitrogen compounds; Organooxygen compounds; Fatty amides; Amino acids and derivatives; Alpha amino acid esters; Carboxylic acid amides; Carboxylic acid derivatives; Monocarboxylic acids and derivatives; Carboxylic acid esters; Secondary alcohols; Secondary carboxylic acid amides; Tertiary carboxylic acid amides; Peptidomimetics; Carbonyl compounds; Macrolide lactams; Depsipeptides; Organic oxides; Hydrocarbon derivatives; Organopnictogen compounds; Organic oxygen compounds; Organic nitrogen compounds; Chemical entities
1263_XS2_2022_03_25_XXL_041_XS2_2022_03_25_XXL_041.1379.1379.FileXS2_2022	C27H34N4O5	[M + H]+	Amino acids and Peptides	0.40234	Oligopeptides	0.392332	Cyclic peptides	0.299496	Alpha amino acids and derivatives	0.714671	Amino acids and derivatives	0.855109	Amino acids, peptides, and analogues	0.852817	Carboxylic acids and derivatives	0.989442	Organic acids and derivatives	0.998831	Organic compounds; Organoheterocyclic compounds; Amino acids, peptides, and analogues; Lactones; Alpha amino acids and derivatives; Macrolactams; Organic acids and derivatives; Carboxylic acids and derivatives; Organonitrogen compounds; Organooxygen compounds; Amino acids and derivatives; Azoles; Carboxylic acid amides; Carboxylic acid derivatives; Monocarboxylic acids and derivatives; Carboxylic acid esters; Carbonyl compounds; Organic oxides; Azacyclic compounds; Oxacyclic compounds; Heteroaromatic compounds; Hydrocarbon derivatives; Organopnictogen compounds; Organic oxygen compounds; Organic nitrogen compounds; Chemical entities
1047_XS2_2022_03_25_XXL_041_XS2_2022_03_25_XXL_041.1146.1146.FileXS2_2022	C27H33N5O7	[M + H]+	Amino acids and Peptides	0.317485	Ornithine alkaloids	0.43466	Polyamines	0.528566	Peptides	0.690123	Peptides	0.690123	Amino acids, peptides, and analogues	0.966272	Carboxylic acids and derivatives	0.955242	Organic acids and derivatives	0.993768	Organic compounds; Organoheterocyclic compounds; Amino acids, peptides, and analogues; Alpha amino acids and derivatives; Alcohols and polyols; Phenols; Phenethylamines; Piperidines; Phenylpropanoids and polyketides; Organic acids and derivatives; Carboxylic acids and derivatives; Organonitrogen compounds; Organooxygen compounds; Amino acids and derivatives; Peptides; Carboxylic acid amides; Carboxylic acid derivatives; Secondary carboxylic acid amides; Carbonyl compounds; Benzene and substituted derivatives; Alpha amino acid amides; Benzenoids; Amines; Tertiary amines; Organic zwitterions; Organic 1,3-dipolar compounds; Aralkylamines; Organic oxides; Azacyclic compounds; Hydrocarbon derivatives; Organopnictogen compounds; Organic oxygen compounds; 1-hydroxy-2-unsubstituted benzenoids; Organic nitrogen compounds; Chemical entities
2626_XS2_2022_03_25_XXL_041_XS2_2022_03_25_XXL_041.2842.2842.FileXS2_2022	C39H67N5O9S	[M + H]+	Amino acids and Peptides	0.960088	Oligopeptides	0.876116	Linear peptides	0.536464	Peptides	0.937969	Peptides	0.937969	Amino acids, peptides, and analogues	0.995981	Carboxylic acids and derivatives	0.994598	Organic acids and derivatives	0.999672	Organic compounds; Organoheterocyclic compounds; Lipids and lipid-like molecules; Amino acids, peptides, and analogues; Alpha amino acids and derivatives; Alcohols and polyols; Organic acids and derivatives; Carboxylic acids and derivatives; Organonitrogen compounds; Organooxygen compounds; Fatty amides; Amino acids and derivatives; Peptides; Carboxylic acid amides; Carboxylic acid derivatives; N-acyl amines; Carboxylic acids; Secondary alcohols; Secondary carboxylic acid amides; Carbonyl compounds; Alpha amino acid amides; Dialkylthioethers; Fatty Acyls; Organic oxides; Hydrocarbon derivatives; Organopnictogen compounds; Organic oxygen compounds; Organic nitrogen compounds; Chemical entities
3008_XS2_2022_03_25_XXL_041_XS2_2022_03_25_XXL_041.3252.3252.FileXS2_2022	C34H61N5O5	[M + H]+	Amino acids and Peptides	0.604925	Oligopeptides	0.53232	Linear peptides	0.502582	Alpha amino acid esters	0.61356	Amino acids and derivatives	0.990506	Amino acids, peptides, and analogues	0.991738	Carboxylic acids and derivatives	0.994592	Organic acids and derivatives	0.999605	Organic compounds; Lipids and lipid-like molecules; Amino acids, peptides, and analogues; Alpha amino acids and derivatives; Alcohols and polyols; Organic acids and derivatives; Carboxylic acids and derivatives; Organonitrogen compounds; Organooxygen compounds; Fatty amides; Amino acids and derivatives; Alpha amino acid esters; Carboxylic acid amides; Carboxylic acid derivatives; N-acyl amines; Monocarboxylic acids and derivatives; N-acyl-alpha amino acids and derivatives; Secondary alcohols; Secondary carboxylic acid amides; Peptidomimetics; Carbonyl compounds; Alpha amino acid amides; Organic oxides; Hydrocarbon derivatives; Organopnictogen compounds; Organic oxygen compounds; Organic nitrogen compounds; Chemical entities
3011_XS2_2022_03_25_XXL_041_XS2_2022_03_25_XXL_041.3255.3255.FileXS2_2022	C34H61N5O5	[M + H]+	Amino acids and Peptides	0.730832	Oligopeptides	0.713704	Lipopeptides	0.556627	Alpha amino acids and derivatives	0.993889	Amino acids and derivatives	0.986573	Amino acids, peptides, and analogues	0.990458	Carboxylic acids and derivatives	0.994576	Organic acids and derivatives	0.999937	Organic compounds; Lipids and lipid-like molecules; Amino acids, peptides, and analogues; Alpha amino acids and derivatives; Organic acids and derivatives; Carboxylic acids and derivatives; Organonitrogen compounds; Organooxygen compounds; Amino acids and derivatives; Carboxylic acid amides; Carboxylic acid derivatives; Primary carboxylic acid amides; Secondary carboxylic acid amides; Carbonyl compounds; Organic oxides; Azacyclic compounds; Hydrocarbon derivatives; Organopnictogen compounds; Organic oxygen compounds; Organic nitrogen compounds; Chemical entities
1266_XS2_2022_03_25_XXL_041_XS2_2022_03_25_XXL_041.1382.1382.FileXS2_2022	C19H38N6O7S	[M + H]+	Alkaloids	0.201127	Small peptides	0.821067	Tripeptides	0.716054	Peptides	0.668638	Peptides	0.668638	Amino acids, peptides, and analogues	0.999087	Carboxylic acids and derivatives	0.997877	Organic acids and derivatives	0.999698	Organic compounds; Organosulfur compounds; Lipids and lipid-like molecules; Amino acids, peptides, and analogues; Alpha amino acids and derivatives; Imidazolidines; Fatty acids and conjugates; Organic acids and derivatives; Carboxylic acids and derivatives; Organonitrogen compounds; Organooxygen compounds; Fatty amides; Amino acids and derivatives; Peptides; Monoalkylamines; Carboxylic acid amides; Carboxylic acid derivatives; N-acyl amines; N-acyl-alpha amino acids and derivatives; Thioethers; Carboxylic acids; Thia fatty acids; Secondary carboxylic acid amides; Carbonyl compounds; Alpha amino acids; Amines; Primary amines; Sulfenyl compounds; Dialkylthioethers; Fatty Acyls; Organic oxides; Hydrocarbon derivatives; Amino acids; Organopnictogen compounds; Organic oxygen compounds; Organic nitrogen compounds; Chemical entities
1050_XS2_2022_03_25_XXL_041_XS2_2022_03_25_XXL_041.1149.1149.FileXS2_2022	C22H39N5O7S	[M + Na]+	Alkaloids	0.674305	Ornithine alkaloids	0.188826	Polyamines	0.185312	Alpha amino acids and derivatives	0.746678	Amino acids and derivatives	0.835478	Amino acids, peptides, and analogues	0.824861	Carboxylic acids and derivatives	0.950006	Organic acids and derivatives	0.999389	Organic compounds; Organoheterocyclic compounds; Organosulfur compounds; Amino acids, peptides, and analogues; Benzenesulfonamides; Alpha amino acids and derivatives; Alkyl aryl ethers; Pyrrolidines; Ethers; Organic acids and derivatives; Carboxylic acids and derivatives; Organonitrogen compounds; Organooxygen compounds; Fatty amides; Amino acids and derivatives; Carboxylic acid amides; Carboxylic acid derivatives; Carboxylic acid esters; Carboxylic acid imides; Secondary carboxylic acid amides; Carbonyl compounds; Benzene and substituted derivatives; Phenol ethers; Benzenoids; Amines; Organic oxides; Hydrocarbon derivatives; Organopnictogen compounds; Organic oxygen compounds; Organic nitrogen compounds; Phenoxy compounds; Chemical entities
3802_XS2_2022_03_25_XXL_041_XS2_2022_03_25_XXL_041.4106.4106.FileXS2_2022	C42H74N2O10	[M + H3N + H]+	Fatty acids	0.789951	Sphingolipids	0.159359	Neutral glycosphingolipids	0.344505	N-acyl-alpha amino acids and derivatives	0.845975	Amino acids and derivatives	0.7863	Amino acids, peptides, and analogues	0.777413	Carboxylic acids and derivatives	0.99715	Organic acids and derivatives	0.999628	Organic compounds; Organoheterocyclic compounds; Lipids and lipid-like molecules; Amino acids, peptides, and analogues; Alpha amino acids and derivatives; Alcohols and polyols; Organic acids and derivatives; Carboxylic acids and derivatives; Organonitrogen compounds; Primary alcohols; Organooxygen compounds; Fatty acid esters; Fatty amides; Amino acids and derivatives; Carboxylic acid amides; Carboxylic acid derivatives; N-acyl amines; N-acyl-alpha amino acids and derivatives; Carboxylic acid esters; Secondary alcohols; Secondary carboxylic acid amides; Carbonyl compounds; Tricarboxylic acids and derivatives; Fatty Acyls; Organic oxides; Oxacyclic compounds; Hydrocarbon derivatives; Organopnictogen compounds; Organic oxygen compounds; Organic nitrogen compounds; Chemical entities
1053_XS2_2022_03_25_XXL_041_XS2_2022_03_25_XXL_041.1152.1152.FileXS2_2022	C24H37N5O7S	[M + H]+	Alkaloids	0.850944	Pseudoalkaloids	0.225409	Dipeptides	0.0648995	Alpha amino acids and derivatives	0.956942	Amino acids and derivatives	0.956391	Amino acids, peptides, and analogues	0.949455	Carboxylic acids and derivatives	0.988307	Organic acids and derivatives	0.999545	Organic compounds; Organoheterocyclic compounds; Organosulfur compounds; Lipids and lipid-like molecules; Amino acids, peptides, and analogues; Alpha amino acids and derivatives; Pyrrolines; Alkyl aryl ethers; Pyrrolidines; Ethers; Organic acids and derivatives; Carboxylic acids and derivatives; Organonitrogen compounds; Organooxygen compounds; Dicarboxylic acids and derivatives; Amino acids and derivatives; Carboxylic acid derivatives; Thioethers; Carboxylic acids; Carboxylic acid imides; Secondary alcohols; Secondary carboxylic acid amides; Carbonyl compounds; Benzene and substituted derivatives; Phenol ethers; Benzenoids; Amines; Tetrahydrofurans; Dicarboximides; Sulfenyl compounds; Organic oxides; Methoxybenzenes; Azacyclic compounds; Hydrocarbon derivatives; Amino acids; Organopnictogen compounds; Organic oxygen compounds; Organic nitrogen compounds; Phenoxy compounds; Chemical entities
3014_XS2_2022_03_25_XXL_041_XS2_2022_03_25_XXL_041.3258.3258.FileXS2_2022	C34H61N5O5	[M + H]+	Amino acids and Peptides	0.528196	Oligopeptides	0.634919	Linear peptides	0.359708	Alpha amino acids and derivatives	0.863677	Amino acids and derivatives	0.946302	Amino acids, peptides, and analogues	0.950253	Carboxylic acids and derivatives	0.990202	Organic acids and derivatives	0.998761	Organic compounds; Organoheterocyclic compounds; Amino acids, peptides, and analogues; Alpha amino acids and derivatives; Organic acids and derivatives; Carboxylic acids and derivatives; Organonitrogen compounds; Organooxygen compounds; Fatty amides; Amino acids and derivatives; Carboxylic acid amides; Carboxylic acid derivatives; Secondary carboxylic acid amides; Carbonyl compounds; Organic oxides; Azacyclic compounds; Hydrocarbon derivatives; Organopnictogen compounds; Organic oxygen compounds; Organic nitrogen compounds; Chemical entities
1269_XS2_2022_03_25_XXL_041_XS2_2022_03_25_XXL_041.1385.1385.FileXS2_2022	C24H38N4O5S	[M + H]+	Amino acids and Peptides	0.618125	Small peptides	0.258738	Dipeptides	0.0890768	Alpha amino acid amides	0.515881	Amino acids and derivatives	0.990174	Amino acids, peptides, and analogues	0.990518	Carboxylic acids and derivatives	0.994771	Organic acids and derivatives	0.999739	Organic compounds; Organoheterocyclic compounds; Organosulfur compounds; Lipids and lipid-like molecules; Amino acids, peptides, and analogues; Alpha amino acids and derivatives; Alcohols and polyols; Organic acids and derivatives; Carboxylic acids and derivatives; Organonitrogen compounds; Organooxygen compounds; Fatty amides; Amino acids and derivatives; Carboxylic acid amides; Carboxylic acid derivatives; Monocarboxylic acids and derivatives; Thioethers; Carboxylic acids; Secondary carboxylic acid amides; Carbonyl compounds; Alpha amino acid amides; Sulfenyl compounds; Dialkylthioethers; Fatty Acyls; Organic oxides; Azacyclic compounds; Heteroaromatic compounds; Hydrocarbon derivatives; Organopnictogen compounds; Organic oxygen compounds; Organic nitrogen compounds; Chemical entities
3805_XS2_2022_03_25_XXL_041_XS2_2022_03_25_XXL_041.4109.4109.FileXS2_2022	C47H77NO8	[M + H]+	Fatty acids	0.999601	Glycerolipids	0.908904	Glycosyldiacylglycerols	0.260562	Amino acids and derivatives	0.542485	Amino acids and derivatives	0.542485	Amino acids, peptides, and analogues	0.563965	Carboxylic acids and derivatives	0.999029	Organic acids and derivatives	0.999998	Organic compounds; Organoheterocyclic compounds; Lipids and lipid-like molecules; Amino acids, peptides, and analogues; Alcohols and polyols; Glycerolipids; Organic acids and derivatives; Carboxylic acids and derivatives; Organonitrogen compounds; Primary alcohols; Organooxygen compounds; Fatty acid esters; Amino acids and derivatives; Carboxylic acid derivatives; Carboxylic acid esters; Secondary alcohols; Carbonyl compounds; Polyols; Amines; Fatty Acyls; Organic oxides; Oxacyclic compounds; Hydrocarbon derivatives; Organopnictogen compounds; Organic oxygen compounds; Organic nitrogen compounds; Chemical entities
1056_XS2_2022_03_25_XXL_041_XS2_2022_03_25_XXL_041.1155.1155.FileXS2_2022	C27H35N5O8	[M - H2O + H]+	Polyketides	0.658898	Oligopeptides	0.493738	Cyclic peptides	0.416736	Peptides	0.855189	Peptides	0.855189	Amino acids, peptides, and analogues	0.941734	Carboxylic acids and derivatives	0.993913	Organic acids and derivatives	0.999195	Organic compounds; Organoheterocyclic compounds; Amino acids, peptides, and analogues; Alpha amino acids and derivatives; Macrolactams; Ketones; Alcohols and polyols; Lactams; Pyrrolidines; Phenylpropanoids and polyketides; Organic acids and derivatives; Carboxylic acids and derivatives; Organonitrogen compounds; Organooxygen compounds; Amino acids and derivatives; Peptides; Carboxylic acid amides; Carboxylic acid derivatives; Carboxylic acids; Secondary alcohols; Secondary carboxylic acid amides; Tertiary carboxylic acid amides; Carbonyl compounds; Benzenoids; Amines; Tertiary amines; Carboximidamides; Organic oxides; Azacyclic compounds; Oxacyclic compounds; Hydrocarbon derivatives; Organopnictogen compounds; Organic oxygen compounds; Organic nitrogen compounds; Chemical entities
1272_XS2_2022_03_25_XXL_041_XS2_2022_03_25_XXL_041.1388.1388.FileXS2_2022	C19H35N5O7S	[M + H3N + H]+	Amino acids and Peptides	0.740035	Small peptides	0.982753	Tripeptides	0.879552	Gamma-glutamyl peptides	0.95128	Peptides	0.996685	Amino acids, peptides, and analogues	0.99928	Carboxylic acids and derivatives	0.997779	Organic acids and derivatives	0.997587	Organic compounds; Organosulfur compounds; Lipids and lipid-like molecules; Amino acids, peptides, and analogues; Alpha amino acids and derivatives; Fatty acids and conjugates; Organic acids and derivatives; Carboxylic acids and derivatives; Organonitrogen compounds; Organooxygen compounds; Fatty amides; Dicarboxylic acids and derivatives; Amino acids and derivatives; Peptides; Monoalkylamines; Carboxylic acid amides; Carboxylic acid derivatives; N-acyl amines; N-acyl-alpha amino acids and derivatives; Thioethers; Carboxylic acids; Secondary carboxylic acid amides; Carbonyl compounds; Alpha amino acid amides; N-acyl-alpha amino acids; Alpha amino acids; Amines; Primary amines; Gamma-glutamyl peptides; Sulfenyl compounds; Dialkylthioethers; Fatty Acyls; Organic oxides; Hydrocarbon derivatives; Amino acids; Cysteine and derivatives; Glutamine and derivatives; Organopnictogen compounds; Organic oxygen compounds; Organic nitrogen compounds; Oligopeptides; Chemical entities
3808_XS2_2022_03_25_XXL_041_XS2_2022_03_25_XXL_041.4112.4112.FileXS2_2022	C41H77N5O9	[M + H]+	Fatty acids	0.687289	Sphingolipids	0.726688	Lipopeptides	0.585518	Fatty acyl glycosides	0.653346			Fatty acyl glycosides	0.653346	Fatty Acyls	0.938252	Lipids and lipid-like molecules	0.860139	Organic compounds; Organoheterocyclic compounds; Carbohydrates and carbohydrate conjugates; Lipids and lipid-like molecules; Alcohols and polyols; Ethers; Organic acids and derivatives; Carboxylic acids and derivatives; Organonitrogen compounds; Primary alcohols; Organooxygen compounds; Fatty amides; Guanidines; Carboxylic acid amides; Carboxylic acid derivatives; N-acyl amines; Monocarboxylic acids and derivatives; Carboxylic acid esters; Monosaccharides; Secondary alcohols; Secondary carboxylic acid amides; Fatty acyl glycosides; Carbonyl compounds; Oxanes; Carboximidamides; Organic 1,3-dipolar compounds; Propargyl-type 1,3-dipolar organic compounds; Fatty Acyls; Organic oxides; Oxacyclic compounds; Hydrocarbon derivatives; Organopnictogen compounds; Organic oxygen compounds; Organic nitrogen compounds; Chemical entities
3017_XS2_2022_03_25_XXL_041_XS2_2022_03_25_XXL_041.3261.3261.FileXS2_2022	C37H57N5O3	[M + H]+	Alkaloids	0.38455	Fatty amides	0.295335	Phenylalanine-derived alkaloids	0.111645	Amino acids and derivatives	0.804162	Amino acids and derivatives	0.804162	Amino acids, peptides, and analogues	0.811167	Carboxylic acids and derivatives	0.860631	Organic acids and derivatives	0.921323	Organic compounds; Organoheterocyclic compounds; Lipids and lipid-like molecules; Amino acids, peptides, and analogues; Alcohols and polyols; Phenethylamines; Amphetamines and derivatives; Organic acids and derivatives; Carboxylic acids and derivatives; Organonitrogen compounds; Organooxygen compounds; Fatty amides; Amino acids and derivatives; Monoalkylamines; Carboxylic acid amides; Carboxylic acid derivatives; Secondary carboxylic acid amides; Carbonyl compounds; Benzenoids; Amines; Primary amines; Organic 1,3-dipolar compounds; Organic oxides; Azacyclic compounds; Heteroaromatic compounds; Hydrocarbon derivatives; Organopnictogen compounds; Organic oxygen compounds; Organic nitrogen compounds; Chemical entities
1275_XS2_2022_03_25_XXL_041_XS2_2022_03_25_XXL_041.1391.1391.FileXS2_2022	C22H40N4O5S	[M + Na]+	Alkaloids	0.350578	Pseudoalkaloids	0.335605	Polyamines	0.0446408	Alpha amino acid esters	0.606591	Amino acids and derivatives	0.984339	Amino acids, peptides, and analogues	0.982249	Carboxylic acids and derivatives	0.998666	Organic acids and derivatives	0.999969	Organic compounds; Organoheterocyclic compounds; Organosulfur compounds; Lipids and lipid-like molecules; Amino acids, peptides, and analogues; Alpha amino acids and derivatives; Pyrrolidines; Imidazolidines; Ethers; Organic acids and derivatives; Carboxylic acids and derivatives; Organonitrogen compounds; Organooxygen compounds; Fatty amides; Amino acids and derivatives; Organic carbonic acids and derivatives; Alpha amino acid esters; Carboxylic acid amides; Carboxylic acid derivatives; N-acyl amines; Monocarboxylic acids and derivatives; N-acyl-alpha amino acids and derivatives; Thioethers; Carboxylic acid esters; Secondary carboxylic acid amides; Tertiary carboxylic acid amides; Peptidomimetics; Carbonyl compounds; Dialkylthioethers; Fatty Acyls; Organic oxides; Azacyclic compounds; Hydrocarbon derivatives; Organopnictogen compounds; Organic oxygen compounds; Organic nitrogen compounds; Chemical entities
1112_XS2_2022_03_25_XXL_041_XS2_2022_03_25_XXL_041.1217.1217.FileXS2_2022	C27H35N5O8	[M - H2O + H]+	Amino acids and Peptides	0.557163	Ornithine alkaloids	0.667795	Polyamines	0.699568	Alpha amino acids and derivatives	0.954789	Amino acids and derivatives	0.885876	Amino acids, peptides, and analogues	0.920254	Carboxylic acids and derivatives	0.999147	Organic acids and derivatives	0.999661	Organic compounds; Organoheterocyclic compounds; Amino acids, peptides, and analogues; Styrenes; Alpha amino acids and derivatives; Alkyl aryl ethers; Phenols; Anisoles; Lactams; Benzoic acids and derivatives; Ethers; Phenylpropanoids and polyketides; Organic acids and derivatives; Carboxylic acids and derivatives; Organonitrogen compounds; Organooxygen compounds; Amino acids and derivatives; Carboxylic acid amides; Cinnamic acids and derivatives; Carboxylic acid derivatives; Secondary carboxylic acid amides; Carbonyl compounds; Benzene and substituted derivatives; Phenol ethers; Benzenoids; Cinnamic acid amides; Organic oxides; Methoxybenzenes; Oxacyclic compounds; Hydrocarbon derivatives; Organopnictogen compounds; Organic oxygen compounds; Organic nitrogen compounds; Phenoxy compounds; Chemical entities
3811_XS2_2022_03_25_XXL_041_XS2_2022_03_25_XXL_041.4115.4115.FileXS2_2022	C42H75N5O7	[M + Na]+	Polyketides	0.699419	Oligopeptides	0.704037	Cyclic peptides	0.479442	Amino acids and derivatives	0.584165	Amino acids and derivatives	0.584165	Amino acids, peptides, and analogues	0.643496	Carboxylic acids and derivatives	0.996752	Organic acids and derivatives	0.999231	Organic compounds; Organoheterocyclic compounds; Amino acids, peptides, and analogues; Lactones; Macrolides and analogues; Organic acids and derivatives; Carboxylic acids and derivatives; Organonitrogen compounds; Organooxygen compounds; Fatty acid esters; Amino acids and derivatives; Carboxylic acid amides; Carboxylic acid derivatives; Carboxylic acid esters; Carbonyl compounds; Fatty Acyls; Organic oxides; Azacyclic compounds; Oxacyclic compounds; Hydrocarbon derivatives; Organopnictogen compounds; Organic oxygen compounds; Organic nitrogen compounds; Chemical entities
2689_XS2_2022_03_25_XXL_041_XS2_2022_03_25_XXL_041.2910.2910.FileXS2_2022	C32H62N6O5	[M + Na]+	Amino acids and Peptides	0.894058	Oligopeptides	0.400157	Lipopeptides	0.36637	Peptides	0.873198	Peptides	0.873198	Amino acids, peptides, and analogues	0.977951	Carboxylic acids and derivatives	0.986725	Organic acids and derivatives	0.983136	Organic compounds; Lipids and lipid-like molecules; Amino acids, peptides, and analogues; Alpha amino acids and derivatives; Alcohols and polyols; Organic acids and derivatives; Carboxylic acids and derivatives; Organonitrogen compounds; Primary alcohols; Organooxygen compounds; Fatty amides; Amino acids and derivatives; Peptides; Guanidines; Carboxylic acid amides; Carboxylic acid derivatives; N-acyl amines; N-acyl-alpha amino acids and derivatives; Secondary carboxylic acid amides; Carbonyl compounds; Alpha amino acid amides; Carboximidamides; Organic 1,3-dipolar compounds; Propargyl-type 1,3-dipolar organic compounds; Fatty Acyls; Organic oxides; Hydrocarbon derivatives; Leucine and derivatives; Organopnictogen compounds; Organic oxygen compounds; Organic nitrogen compounds; Chemical entities
1278_XS2_2022_03_25_XXL_041_XS2_2022_03_25_XXL_041.1394.1394.FileXS2_2022	C20H40N4O11	[M - H2O + H]+	Carbohydrates	0.889193	Polyols	0.525353	Amino cyclitols	0.477687	Aminocyclitol glycosides	0.981189	Aminosaccharides	0.987761	Carbohydrates and carbohydrate conjugates	0.982634	Organooxygen compounds	1	Organic oxygen compounds	1	Organic compounds; Carbohydrates and carbohydrate conjugates; Lipids and lipid-like molecules; Amino acids, peptides, and analogues; Alpha amino acids and derivatives; Alcohols and polyols; Ethers; Organic acids and derivatives; Carboxylic acids and derivatives; Organonitrogen compounds; Aminoglycosides; Primary alcohols; Organooxygen compounds; Amino acids and derivatives; Alpha amino acid esters; Monoalkylamines; Carboxylic acid derivatives; Cyclic alcohols and derivatives; Monosaccharides; Acetals; Secondary alcohols; Aminocyclitol glycosides; Carbonyl compounds; 1,2-aminoalcohols; Oxanes; Glycosyl compounds; O-glycosyl compounds; Dialkylamines; Amines; Primary amines; Secondary amines; Alkanolamines; Cyclitols and derivatives; Aminocyclitols and derivatives; Cyclohexanols; Cyclohexylamines; Aminosaccharides; Fatty Acyls; Organic oxides; Oxacyclic compounds; Hydrocarbon derivatives; Organopnictogen compounds; Organic oxygen compounds; Organic nitrogen compounds; Chemical entities
1115_XS2_2022_03_25_XXL_041_XS2_2022_03_25_XXL_041.1220.1220.FileXS2_2022	C27H35N5O8	[M - H2O + H]+	Alkaloids	0.597318	Ornithine alkaloids	0.481613	Polyamines	0.477144	Alpha amino acids and derivatives	0.853129	Amino acids and derivatives	0.902584	Amino acids, peptides, and analogues	0.903623	Carboxylic acids and derivatives	0.990785	Organic acids and derivatives	0.998599	Organic compounds; Organoheterocyclic compounds; Amino acids, peptides, and analogues; Alpha amino acids and derivatives; Alkyl aryl ethers; Alcohols and polyols; Anisoles; Lactams; Ethers; Organic acids and derivatives; Carboxylic acids and derivatives; Organonitrogen compounds; Organooxygen compounds; Amino acids and derivatives; Carboxylic acid amides; Carboxylic acid derivatives; Monocarboxylic acids and derivatives; Secondary carboxylic acid amides; Carbonyl compounds; Benzene and substituted derivatives; Phenol ethers; Benzenoids; Amines; Organic oxides; Methoxybenzenes; Azacyclic compounds; Oxacyclic compounds; Hydrocarbon derivatives; Organopnictogen compounds; Organic oxygen compounds; Organic nitrogen compounds; Phenoxy compounds; Chemical entities
3814_XS2_2022_03_25_XXL_041_XS2_2022_03_25_XXL_041.4118.4118.FileXS2_2022	C44H70N4O7	[M + H3N + H]+	Polyketides	0.983449	Oligopeptides	0.994269	Depsipeptides	0.966195	Cyclic depsipeptides	0.944737	Cyclic depsipeptides	0.944737	Depsipeptides	0.946052	Peptidomimetics	0.979915	Organic acids and derivatives	1	Organic compounds; Organoheterocyclic compounds; Amino acids, peptides, and analogues; Lactones; Alpha amino acids and derivatives; Macrolactams; Macrolides and analogues; Lactams; Phenylpropanoids and polyketides; Organic acids and derivatives; Carboxylic acids and derivatives; Organonitrogen compounds; Organooxygen compounds; Amino acids and derivatives; Alpha amino acid esters; Carboxylic acid amides; Carboxylic acid derivatives; Monocarboxylic acids and derivatives; Carboxylic acid esters; Secondary carboxylic acid amides; Tertiary carboxylic acid amides; Peptidomimetics; Carbonyl compounds; Macrolide lactams; Depsipeptides; Cyclic depsipeptides; Benzene and substituted derivatives; Benzenoids; Organic oxides; Azacyclic compounds; Oxacyclic compounds; Hydrocarbon derivatives; Organopnictogen compounds; Organic oxygen compounds; Organic nitrogen compounds; Chemical entities
2692_XS2_2022_03_25_XXL_041_XS2_2022_03_25_XXL_041.2913.2913.FileXS2_2022	C34H57N5O5	[M + H3N + H]+	Amino acids and Peptides	0.892369	Oligopeptides	0.802687	Linear peptides	0.532883	Alpha amino acids and derivatives	0.995234	Amino acids and derivatives	0.993005	Amino acids, peptides, and analogues	0.9955	Carboxylic acids and derivatives	0.994413	Organic acids and derivatives	0.999383	Organic compounds; Organoheterocyclic compounds; Lipids and lipid-like molecules; Amino acids, peptides, and analogues; Alpha amino acids and derivatives; Alcohols and polyols; Pyrrolidines; Organic acids and derivatives; Carboxylic acids and derivatives; Organonitrogen compounds; Primary alcohols; Organooxygen compounds; Fatty amides; Amino acids and derivatives; Carboxylic acid amides; Carboxylic acid derivatives; N-acyl amines; Monocarboxylic acids and derivatives; Secondary carboxylic acid amides; Tertiary carboxylic acid amides; Peptidomimetics; Carbonyl compounds; Organic oxides; Azacyclic compounds; Hydrocarbon derivatives; Organopnictogen compounds; Organic oxygen compounds; Organic nitrogen compounds; Chemical entities
3817_XS2_2022_03_25_XXL_041_XS2_2022_03_25_XXL_041.4121.4121.FileXS2_2022	C44H79N3O5S	[M + Na]+	Fatty acids	0.803536	Fatty amides	0.43008	N-acyl amines	0.699427	N-acyl amines	0.932527	N-acyl amines	0.932527	Fatty amides	0.845108	Fatty Acyls	0.9657	Lipids and lipid-like molecules	0.902715	Organic compounds; Organoheterocyclic compounds; Organosulfur compounds; Lipids and lipid-like molecules; Organic acids and derivatives; Carboxylic acids and derivatives; Organonitrogen compounds; Organooxygen compounds; Fatty acid esters; Fatty amides; Carboxylic acid amides; Carboxylic acid derivatives; N-acyl amines; Thioethers; Secondary carboxylic acid amides; Carbonyl compounds; Azolines; Dialkylthioethers; Fatty Acyls; Organic oxides; Azacyclic compounds; Hydrocarbon derivatives; Organic oxygen compounds; Organic nitrogen compounds; Chemical entities
1281_XS2_2022_03_25_XXL_041_XS2_2022_03_25_XXL_041.1397.1397.FileXS2_2022	C19H35N5O7S	[M + H3N + H]+	Amino acids and Peptides	0.490415	Small peptides	0.961068	Tripeptides	0.40657	Gamma-glutamyl peptides	0.685861	Peptides	0.742416	Amino acids, peptides, and analogues	0.999102	Carboxylic acids and derivatives	0.999118	Organic acids and derivatives	0.999863	Organic compounds; Organosulfur compounds; Lipids and lipid-like molecules; Amino acids, peptides, and analogues; Alpha amino acids and derivatives; Alcohols and polyols; Fatty acids and conjugates; Organic acids and derivatives; Carboxylic acids and derivatives; Organonitrogen compounds; Organooxygen compounds; Fatty amides; Dicarboxylic acids and derivatives; Amino acids and derivatives; Peptides; Monoalkylamines; Carboxylic acid amides; Carboxylic acid derivatives; N-acyl amines; N-acyl-alpha amino acids and derivatives; Thioethers; Carboxylic acids; Secondary alcohols; Secondary carboxylic acid amides; Carbonyl compounds; Dialkylamines; Alpha amino acid amides; Alpha amino acids; Amines; Primary amines; Secondary amines; Gamma-glutamyl peptides; Sulfenyl compounds; Dialkylthioethers; Fatty Acyls; Organic oxides; Hydrocarbon derivatives; Amino acids; Cysteine and derivatives; Glutamine and derivatives; Organopnictogen compounds; Organic oxygen compounds; Organic nitrogen compounds; Chemical entities
2695_XS2_2022_03_25_XXL_041_XS2_2022_03_25_XXL_041.2916.2916.FileXS2_2022	C34H60N6O5	[M + H]+	Amino acids and Peptides	0.494996	Oligopeptides	0.557453	Lipopeptides	0.138655	Peptides	0.84037	Peptides	0.84037	Amino acids, peptides, and analogues	0.990614	Carboxylic acids and derivatives	0.994652	Organic acids and derivatives	0.998893	Organic compounds; Lipids and lipid-like molecules; Amino acids, peptides, and analogues; Alpha amino acids and derivatives; Alcohols and polyols; Fatty acids and conjugates; Organic acids and derivatives; Carboxylic acids and derivatives; Organonitrogen compounds; Organooxygen compounds; Fatty amides; Hydroxy fatty acids; Amino acids and derivatives; Peptides; Guanidines; Carboxylic acid amides; Carboxylic acid derivatives; N-acyl amines; N-acyl-alpha amino acids and derivatives; Carboxylic acids; Secondary alcohols; Secondary carboxylic acid amides; Carbonyl compounds; Alpha amino acid amides; Carboximidamides; Propargyl-type 1,3-dipolar organic compounds; Fatty Acyls; Organic oxides; Hydrocarbon derivatives; Organopnictogen compounds; Organic oxygen compounds; Organic nitrogen compounds; Chemical entities
1118_XS2_2022_03_25_XXL_041_XS2_2022_03_25_XXL_041.1223.1223.FileXS2_2022	C27H35N5O8	[M - H2O + H]+	Alkaloids	0.16298	Nucleosides	0.0579027	Purine nucleos(t)ides	0.0751966	Phenylalanine and derivatives	0.572326	Amino acids and derivatives	0.842213	Amino acids, peptides, and analogues	0.854341	Carboxylic acids and derivatives	0.861762	Organic acids and derivatives	0.960945	Organic compounds; Organoheterocyclic compounds; Carbohydrates and carbohydrate conjugates; Lipids and lipid-like molecules; Amino acids, peptides, and analogues; Alpha amino acids and derivatives; Alkyl aryl ethers; Alcohols and polyols; Anisoles; Phenethylamines; Amphetamines and derivatives; Ethers; Organic acids and derivatives; Carboxylic acids and derivatives; Organonitrogen compounds; Primary alcohols; Organooxygen compounds; Amino acids and derivatives; Carboxylic acid amides; Carboxylic acid derivatives; Dialkyl ethers; Monosaccharides; Secondary alcohols; Secondary carboxylic acid amides; Carbonyl compounds; Glycosyl compounds; Benzene and substituted derivatives; Phenol ethers; Benzenoids; Amines; Fatty Acyls; Organic oxides; Methoxybenzenes; Azacyclic compounds; Oxacyclic compounds; Heteroaromatic compounds; Hydrocarbon derivatives; Phenylalanine and derivatives; Organopnictogen compounds; Organic oxygen compounds; Organic nitrogen compounds; Phenoxy compounds; Chemical entities
3820_XS2_2022_03_25_XXL_041_XS2_2022_03_25_XXL_041.4124.4124.FileXS2_2022	C50H70O6	[M + H3N + H]+	Fatty acids	0.881294	Glycerolipids	0.879847	Diacylglycerols	0.413817	Fatty acid esters	0.990176			Fatty acid esters	0.990176	Fatty Acyls	0.968866	Lipids and lipid-like molecules	0.998803	Organic compounds; Lipids and lipid-like molecules; Alcohols and polyols; Glycerolipids; Organic acids and derivatives; Carboxylic acids and derivatives; Primary alcohols; Organooxygen compounds; Fatty acid esters; Carboxylic acid derivatives; Carboxylic acid esters; Carbonyl compounds; Fatty Acyls; Organic oxides; Hydrocarbon derivatives; Organic oxygen compounds; Chemical entities
2698_XS2_2022_03_25_XXL_041_XS2_2022_03_25_XXL_041.2920.2920.FileXS2_2022	C34H57N5O5	[M + H3N + H]+	Terpenoids	0.207218	Steroids	0.708414	Pregnane steroids	0.232254	Pregnane steroids	0.526466			Pregnane steroids	0.526466	Steroids and steroid derivatives	0.823447	Lipids and lipid-like molecules	0.939204	Organic compounds; Lipids and lipid-like molecules; Amino acids, peptides, and analogues; Alpha amino acids and derivatives; Alcohols and polyols; Amphetamines and derivatives; Steroids and steroid derivatives; Organic acids and derivatives; Carboxylic acids and derivatives; Organonitrogen compounds; Organooxygen compounds; Fatty amides; Amino acids and derivatives; Carboxylic acid amides; Carboxylic acid derivatives; N-acyl amines; Secondary alcohols; Secondary carboxylic acid amides; Carbonyl compounds; 1,2-aminoalcohols; Benzene and substituted derivatives; Benzenoids; Amines; Tertiary amines; Alkanolamines; Pregnane steroids; Organic oxides; Hydrocarbon derivatives; Organopnictogen compounds; Organic oxygen compounds; Organic nitrogen compounds; Chemical entities
1284_XS2_2022_03_25_XXL_041_XS2_2022_03_25_XXL_041.1400.1400.FileXS2_2022	C19H35N5O7S	[M + H3N + H]+	Amino acids and Peptides	0.65651	Small peptides	0.085858	Tripeptides	0.178619	Alpha amino acids and derivatives	0.955289	Amino acids and derivatives	0.991145	Amino acids, peptides, and analogues	0.991461	Carboxylic acids and derivatives	0.997643	Organic acids and derivatives	0.999966	Organic compounds; Organoheterocyclic compounds; Organosulfur compounds; Lipids and lipid-like molecules; Amino acids, peptides, and analogues; Alpha amino acids and derivatives; Pyrrolines; Alcohols and polyols; Organic acids and derivatives; Carboxylic acids and derivatives; Organonitrogen compounds; Organooxygen compounds; Fatty amides; Amino acids and derivatives; Carboxylic acid amides; Carboxylic acid derivatives; N-acyl amines; Monocarboxylic acids and derivatives; Thioethers; Carboxylic acids; Secondary alcohols; Secondary carboxylic acid amides; Tertiary carboxylic acid amides; Carbonyl compounds; Beta amino acids and derivatives; Amines; Sulfenyl compounds; Fatty Acyls; Organic oxides; Azacyclic compounds; Hydrocarbon derivatives; Organopnictogen compounds; Organic oxygen compounds; Organic nitrogen compounds; Chemical entities
3823_XS2_2022_03_25_XXL_041_XS2_2022_03_25_XXL_041.4127.4127.FileXS2_2022	C54H73NO3	[M + H]+	Fatty acids	0.997449	Glycerolipids	0.639478	Triacylglycerols	0.445303	Amino acids and derivatives	0.786996	Amino acids and derivatives	0.786996	Amino acids, peptides, and analogues	0.779383	Carboxylic acids and derivatives	0.978719	Organic acids and derivatives	0.999604	Organic compounds; Lipids and lipid-like molecules; Amino acids, peptides, and analogues; Glycerolipids; Organic acids and derivatives; Carboxylic acids and derivatives; Organonitrogen compounds; Organooxygen compounds; Fatty acid esters; Amino acids and derivatives; Carboxylic acid derivatives; Carboxylic acid esters; Carbonyl compounds; Dialkylamines; Benzene and substituted derivatives; Amines; Secondary amines; Fatty Acyls; Organic oxides; Hydrocarbon derivatives; Organopnictogen compounds; Organic oxygen compounds; Organic nitrogen compounds; Chemical entities
1121_XS2_2022_03_25_XXL_041_XS2_2022_03_25_XXL_041.1226.1226.FileXS2_2022	C22H39N5O7S	[M + Na]+	Carbohydrates	0.464353	Nucleosides	0.55748	Tripeptides	0.143218	Amino acids and derivatives	0.71714	Amino acids and derivatives	0.71714	Amino acids, peptides, and analogues	0.724178	Carboxylic acids and derivatives	0.45591	Organic acids and derivatives	0.837861	Organic compounds; Organoheterocyclic compounds; Organosulfur compounds; Carbohydrates and carbohydrate conjugates; Lipids and lipid-like molecules; Amino acids, peptides, and analogues; Alcohols and polyols; Organic acids and derivatives; Organonitrogen compounds; Nucleosides, nucleotides, and analogues; Organooxygen compounds; Amino acids and derivatives; Thioethers; Pentoses; Monosaccharides; Secondary alcohols; Glycosyl compounds; Glycosylamines; Benzene and substituted derivatives; Polyols; Amines; Sulfenyl compounds; Dialkylthioethers; Fatty Acyls; Organic oxides; Azacyclic compounds; Oxacyclic compounds; Heteroaromatic compounds; Hydrocarbon derivatives; Organopnictogen compounds; Organic oxygen compounds; Organic nitrogen compounds; Chemical entities
2701_XS2_2022_03_25_XXL_041_XS2_2022_03_25_XXL_041.2923.2923.FileXS2_2022	C32H62N6O5	[M + Na]+	Amino acids and Peptides	0.300201	Oligopeptides	0.139692	N-acyl amines	0.0988022	N-acyl-alpha amino acids and derivatives	0.919576	Amino acids and derivatives	0.967746	Amino acids, peptides, and analogues	0.982683	Carboxylic acids and derivatives	0.963126	Organic acids and derivatives	0.981446	Organic compounds; Lipids and lipid-like molecules; Amino acids, peptides, and analogues; Alpha amino acids and derivatives; Alcohols and polyols; Organic acids and derivatives; Carboxylic acids and derivatives; Organonitrogen compounds; Organooxygen compounds; Fatty amides; Amino acids and derivatives; Monoalkylamines; Carboxylic acid amides; Carboxylic acid derivatives; N-acyl amines; N-acyl-alpha amino acids and derivatives; Secondary carboxylic acid amides; Carbonyl compounds; Alpha amino acid amides; Amines; Primary amines; Fatty Acyls; Organic oxides; Hydrocarbon derivatives; Organopnictogen compounds; Organic oxygen compounds; Organic nitrogen compounds; Chemical entities
1287_XS2_2022_03_25_XXL_041_XS2_2022_03_25_XXL_041.1403.1403.FileXS2_2022	C19H35N5O7S	[M + H3N + H]+	Amino acids and Peptides	0.723168	Small peptides	0.384467	Tripeptides	0.14337	N-acyl-alpha amino acids and derivatives	0.600834	Amino acids and derivatives	0.999206	Amino acids, peptides, and analogues	0.999145	Carboxylic acids and derivatives	0.998642	Organic acids and derivatives	0.999622	Organic compounds; Organoheterocyclic compounds; Organosulfur compounds; Carbohydrates and carbohydrate conjugates; Lipids and lipid-like molecules; Amino acids, peptides, and analogues; Alpha amino acids and derivatives; Pyrrolines; Alcohols and polyols; Fatty acids and conjugates; Organic acids and derivatives; Carboxylic acids and derivatives; Organonitrogen compounds; Organooxygen compounds; Fatty amides; Amino acids and derivatives; Monoalkylamines; Carboxylic acid amides; Carboxylic acid derivatives; N-acyl amines; N-acyl-alpha amino acids and derivatives; Thioethers; Carboxylic acids; Monosaccharides; Secondary alcohols; Secondary carboxylic acid amides; Carbonyl compounds; Dialkylamines; Alpha amino acid amides; Alpha amino acids; Amines; Primary amines; Secondary amines; Sulfenyl compounds; Fatty Acyls; Organic oxides; Hydrocarbon derivatives; Amino acids; Organopnictogen compounds; Organic oxygen compounds; Organic nitrogen compounds; Chemical entities
3826_XS2_2022_03_25_XXL_041_XS2_2022_03_25_XXL_041.4130.4130.FileXS2_2022	C47H69N5O5	[M + H]+	Amino acids and Peptides	0.91417	Oligopeptides	0.892573	Lipopeptides	0.689305	Depsipeptides	0.578413			Depsipeptides	0.578413	Peptidomimetics	0.715783	Organic acids and derivatives	0.999497	Organic compounds; Organoheterocyclic compounds; Amino acids, peptides, and analogues; Lactones; Alpha amino acids and derivatives; Phenols; Lactams; Phenylpropanoids and polyketides; Organic acids and derivatives; Carboxylic acids and derivatives; Organonitrogen compounds; Organooxygen compounds; Amino acids and derivatives; Carboxylic acid amides; Carboxylic acid derivatives; Monocarboxylic acids and derivatives; Carboxylic acid esters; Secondary carboxylic acid amides; Peptidomimetics; Carbonyl compounds; Depsipeptides; Benzene and substituted derivatives; Benzenoids; Organic 1,3-dipolar compounds; Propargyl-type 1,3-dipolar organic compounds; Organic oxides; Azacyclic compounds; Hydrocarbon derivatives; Organopnictogen compounds; Organic oxygen compounds; 1-hydroxy-2-unsubstituted benzenoids; Organic nitrogen compounds; Chemical entities
2704_XS2_2022_03_25_XXL_041_XS2_2022_03_25_XXL_041.2926.2926.FileXS2_2022	C34H57N5O5	[M + H3N + H]+	Amino acids and Peptides	0.503384	Oligopeptides	0.660676	Lipopeptides	0.202808	Alpha amino acids and derivatives	0.976564	Amino acids and derivatives	0.964359	Amino acids, peptides, and analogues	0.969615	Carboxylic acids and derivatives	0.988826	Organic acids and derivatives	0.991525	Organic compounds; Organoheterocyclic compounds; Lipids and lipid-like molecules; Amino acids, peptides, and analogues; Alpha amino acids and derivatives; Alcohols and polyols; Organic acids and derivatives; Carboxylic acids and derivatives; Organonitrogen compounds; Organooxygen compounds; Fatty amides; Amino acids and derivatives; Carboxylic acid amides; Carboxylic acid derivatives; Monocarboxylic acids and derivatives; Carboxylic acids; Secondary carboxylic acid amides; Carbonyl compounds; Fatty Acyls; Organic oxides; Azacyclic compounds; Hydrocarbon derivatives; Organopnictogen compounds; Organic oxygen compounds; Organic nitrogen compounds; Chemical entities
1124_XS2_2022_03_25_XXL_041_XS2_2022_03_25_XXL_041.1229.1229.FileXS2_2022	C27H35N5O8	[M - H2O + H]+	Amino acids and Peptides	0.768798	Oligopeptides	0.729345	Cyclic peptides	0.548139	Oligopeptides	0.506766	Peptides	0.486871	Amino acids, peptides, and analogues	0.996284	Carboxylic acids and derivatives	0.998178	Organic acids and derivatives	0.99979	Organic compounds; Organoheterocyclic compounds; Amino acids, peptides, and analogues; Alpha amino acids and derivatives; Alkyl aryl ethers; Alcohols and polyols; Anisoles; Lactams; Ethers; Phenylpropanoids and polyketides; Organic acids and derivatives; Carboxylic acids and derivatives; Organonitrogen compounds; Primary alcohols; Organooxygen compounds; Amino acids and derivatives; Carboxylic acid amides; Carboxylic acid derivatives; Secondary alcohols; Secondary carboxylic acid amides; Carbonyl compounds; Hybrid peptides; Benzene and substituted derivatives; Phenol ethers; Benzenoids; Organic oxides; Methoxybenzenes; Azacyclic compounds; Hydrocarbon derivatives; Organopnictogen compounds; Organic oxygen compounds; Organic nitrogen compounds; Phenoxy compounds; Oligopeptides; Chemical entities
1290_XS2_2022_03_25_XXL_041_XS2_2022_03_25_XXL_041.1407.1407.FileXS2_2022	C19H35N5O7S	[M + H3N + H]+	Amino acids and Peptides	0.543469	Small peptides	0.665179	Tripeptides	0.623105	Oligopeptides	0.691787	Peptides	0.93209	Amino acids, peptides, and analogues	0.997895	Carboxylic acids and derivatives	0.997593	Organic acids and derivatives	0.999922	Organic compounds; Organoheterocyclic compounds; Organosulfur compounds; Lipids and lipid-like molecules; Amino acids, peptides, and analogues; Alpha amino acids and derivatives; Fatty acids and conjugates; Organic acids and derivatives; Carboxylic acids and derivatives; Organonitrogen compounds; Organooxygen compounds; Fatty amides; Amino acids and derivatives; Peptides; Monoalkylamines; Carboxylic acid amides; Carboxylic acid derivatives; N-acyl amines; N-acyl-alpha amino acids and derivatives; Thioethers; Carboxylic acids; Secondary carboxylic acid amides; Carbonyl compounds; Alpha amino acid amides; Alpha amino acids; Amines; Primary amines; Sulfenyl compounds; Dialkylthioethers; Fatty Acyls; Organic oxides; Hydrocarbon derivatives; Amino acids; Glutamine and derivatives; Organopnictogen compounds; Organic oxygen compounds; Organic nitrogen compounds; Oligopeptides; Chemical entities
3829_XS2_2022_03_25_XXL_041_XS2_2022_03_25_XXL_041.4134.4134.FileXS2_2022	C44H73N5O7	[M + H]+	Fatty acids	0.929384	Glycerolipids	0.841246	Lipopeptides	0.534554	Amino acids and derivatives	0.565044	Amino acids and derivatives	0.565044	Amino acids, peptides, and analogues	0.584657	Carboxylic acids and derivatives	0.999707	Organic acids and derivatives	0.999935	Organic compounds; Organoheterocyclic compounds; Lipids and lipid-like molecules; Amino acids, peptides, and analogues; Alcohols and polyols; Glycerolipids; Organic acids and derivatives; Carboxylic acids and derivatives; Organonitrogen compounds; Primary alcohols; Organooxygen compounds; Fatty acid esters; Fatty amides; Dicarboxylic acids and derivatives; Amino acids and derivatives; Guanidines; Carboxylic acid amides; Carboxylic acid derivatives; N-acyl amines; Carboxylic acid esters; Secondary carboxylic acid amides; Carbonyl compounds; Amines; Carboximidamides; Organic 1,3-dipolar compounds; Propargyl-type 1,3-dipolar organic compounds; Fatty Acyls; Organic oxides; Azacyclic compounds; Oxacyclic compounds; Hydrocarbon derivatives; Organopnictogen compounds; Organic oxygen compounds; Organic nitrogen compounds; Chemical entities
2707_XS2_2022_03_25_XXL_041_XS2_2022_03_25_XXL_041.2929.2929.FileXS2_2022	C30H57N5O8	[M + H3N + H]+	Amino acids and Peptides	0.960655	Oligopeptides	0.902483	Cyclic peptides	0.44393	Oligopeptides	0.596124	Peptides	0.939632	Amino acids, peptides, and analogues	0.99676	Carboxylic acids and derivatives	0.999403	Organic acids and derivatives	0.999932	Organic compounds; Organoheterocyclic compounds; Lipids and lipid-like molecules; Amino acids, peptides, and analogues; Alpha amino acids and derivatives; Alcohols and polyols; Fatty acids and conjugates; Organic acids and derivatives; Carboxylic acids and derivatives; Organonitrogen compounds; Primary alcohols; Organooxygen compounds; Fatty amides; Hydroxy fatty acids; Amino acids and derivatives; Peptides; Hydroxamic acids; Carboxylic acid amides; Carboxylic acid derivatives; N-acyl amines; Monocarboxylic acids and derivatives; N-acyl-alpha amino acids and derivatives; Carboxylic acids; Secondary alcohols; Secondary carboxylic acid amides; Carbonyl compounds; Pyrrolidine carboxylic acids and derivatives; Alpha amino acid amides; N-acyl-alpha amino acids; Amines; Fatty Acyls; Organic oxides; Azacyclic compounds; Hydrocarbon derivatives; Organopnictogen compounds; Organic oxygen compounds; Organic nitrogen compounds; Dipeptides; Oligopeptides; Chemical entities
1127_XS2_2022_03_25_XXL_041_XS2_2022_03_25_XXL_041.1232.1232.FileXS2_2022	C22H39N5O7S	[M + Na]+	Alkaloids	0.648872	Ornithine alkaloids	0.128836	Imidazole alkaloids	0.091396	N-acyl-alpha amino acids and derivatives	0.527588	Amino acids and derivatives	0.954958	Amino acids, peptides, and analogues	0.951499	Carboxylic acids and derivatives	0.980227	Organic acids and derivatives	0.99059	Organic compounds; Organoheterocyclic compounds; Organosulfur compounds; Lipids and lipid-like molecules; Amino acids, peptides, and analogues; Alpha amino acids and derivatives; Thiophenes; Alcohols and polyols; Imidazolidines; Organic acids and derivatives; Carboxylic acids and derivatives; Organonitrogen compounds; Organooxygen compounds; Fatty amides; Amino acids and derivatives; Organic carbonic acids and derivatives; Carboxylic acid amides; Ureas; Carboxylic acid derivatives; Monocarboxylic acids and derivatives; Imidazolidinones; N-acyl-alpha amino acids and derivatives; Thioethers; Carboxylic acids; Thienoimidazolidines; Secondary alcohols; Secondary carboxylic acid amides; Carbonyl compounds; Heterocyclic fatty acids; Glycosyl compounds; Glycosylamines; Alpha amino acids; Amines; Tetrahydrofurans; Sulfenyl compounds; Dialkylthioethers; Fatty Acyls; Organic oxides; Azacyclic compounds; Oxacyclic compounds; Methionine and derivatives; Heteroaromatic compounds; Hydrocarbon derivatives; Amino acids; Organopnictogen compounds; Organic oxygen compounds; Organic nitrogen compounds; Chemical entities
1561_XS2_2022_03_25_XXL_041_XS2_2022_03_25_XXL_041.1698.1698.FileXS2_2022	C24H40O10	[M + H3N + H]+	Terpenoids	0.962772	Sesquiterpenoids	0.664895	Acyclic monoterpenoids	0.166368	Saccharolipids	0.762886					Saccharolipids	0.762886	Lipids and lipid-like molecules	0.975969	Organic compounds; Organoheterocyclic compounds; Carbohydrates and carbohydrate conjugates; Lipids and lipid-like molecules; Alcohols and polyols; Ethers; Prenol lipids; Organic acids and derivatives; Carboxylic acids and derivatives; Organooxygen compounds; Branched fatty acids; Dicarboxylic acids and derivatives; Carboxylic acid derivatives; Monocarboxylic acids and derivatives; Carboxylic acids; Carboxylic acid esters; Monosaccharides; Acetals; Secondary alcohols; Carbonyl compounds; Oxanes; Terpene glycosides; Glycosyl compounds; O-glycosyl compounds; Polyols; Fatty Acyls; Saccharolipids; Organic oxides; Oxacyclic compounds; Hydrocarbon derivatives; Organic oxygen compounds; Chemical entities
2710_XS2_2022_03_25_XXL_041_XS2_2022_03_25_XXL_041.2932.2932.FileXS2_2022	C34H57N5O5	[M + H3N + H]+	Amino acids and Peptides	0.501929	Oligopeptides	0.694992	Lipopeptides	0.356427	Alpha amino acids and derivatives	0.986714	Amino acids and derivatives	0.978096	Amino acids, peptides, and analogues	0.979466	Carboxylic acids and derivatives	0.997118	Organic acids and derivatives	0.999687	Organic compounds; Organoheterocyclic compounds; Amino acids, peptides, and analogues; Alpha amino acids and derivatives; Alcohols and polyols; Lactams; Organic acids and derivatives; Carboxylic acids and derivatives; Organonitrogen compounds; Organooxygen compounds; Amino acids and derivatives; Carboxylic acid amides; Carboxylic acid derivatives; Monocarboxylic acids and derivatives; Secondary carboxylic acid amides; Tertiary carboxylic acid amides; Peptidomimetics; Carbonyl compounds; Diazinanes; Organic oxides; Azacyclic compounds; Hydrocarbon derivatives; Organopnictogen compounds; Organic oxygen compounds; Organic nitrogen compounds; Chemical entities
3831_XS2_2022_03_25_XXL_041_XS2_2022_03_25_XXL_041.4137.4137.FileXS2_2022	C44H73N5O7	[M + H]+	Amino acids and Peptides	0.939694	Oligopeptides	0.862108	Lipopeptides	0.733865	Alpha amino acids and derivatives	0.927706	Amino acids and derivatives	0.967779	Amino acids, peptides, and analogues	0.983113	Carboxylic acids and derivatives	0.997486	Organic acids and derivatives	0.99989	Organic compounds; Organoheterocyclic compounds; Lipids and lipid-like molecules; Amino acids, peptides, and analogues; Alpha amino acids and derivatives; Macrolactams; Lactams; Organic acids and derivatives; Carboxylic acids and derivatives; Organonitrogen compounds; Organooxygen compounds; Amino acids and derivatives; Carboxylic acid amides; Carboxylic acid derivatives; Monocarboxylic acids and derivatives; Carboxylic acid esters; Secondary carboxylic acid amides; Tertiary carboxylic acid amides; Peptidomimetics; Carbonyl compounds; Benzene and substituted derivatives; Benzenoids; Fatty Acyls; Organic oxides; Azacyclic compounds; Hydrocarbon derivatives; Organopnictogen compounds; Organic oxygen compounds; Organic nitrogen compounds; Chemical entities
1130_XS2_2022_03_25_XXL_041_XS2_2022_03_25_XXL_041.1235.1235.FileXS2_2022	C27H35N5O8	[M - H2O + H]+	Amino acids and Peptides	0.692468	Small peptides	0.689693	Tripeptides	0.492065	Peptides	0.730718	Peptides	0.730718	Amino acids, peptides, and analogues	0.97859	Carboxylic acids and derivatives	0.998216	Organic acids and derivatives	0.999799	Organic compounds; Organoheterocyclic compounds; Amino acids, peptides, and analogues; Lactones; Alpha amino acids and derivatives; Ketones; Alcohols and polyols; Lactams; Pyrrolidines; Phenylpropanoids and polyketides; Organic acids and derivatives; Carboxylic acids and derivatives; Organonitrogen compounds; Organooxygen compounds; Amino acids and derivatives; Peptides; Carboxylic acid amides; Carboxylic acid derivatives; Monocarboxylic acids and derivatives; Carboxylic acids; Carboxylic acid esters; Secondary carboxylic acid amides; Carbonyl compounds; N-acyl-alpha amino acids; Benzenoids; Amines; Cyclic ketones; Organic oxides; Azacyclic compounds; Oxacyclic compounds; Hydrocarbon derivatives; Organopnictogen compounds; Organic oxygen compounds; Organic nitrogen compounds; Chemical entities
2713_XS2_2022_03_25_XXL_041_XS2_2022_03_25_XXL_041.2935.2935.FileXS2_2022	C34H57N5O5	[M + H3N + H]+	Amino acids and Peptides	0.430036	Oligopeptides	0.471224	Cyclic peptides	0.159636	Alpha amino acids and derivatives	0.645569	Amino acids and derivatives	0.906018	Amino acids, peptides, and analogues	0.914265	Carboxylic acids and derivatives	0.885643	Organic acids and derivatives	0.966624	Organic compounds; Organoheterocyclic compounds; Amino acids, peptides, and analogues; Alpha amino acids and derivatives; Pyrimidines and pyrimidine derivatives; Organic acids and derivatives; Carboxylic acids and derivatives; Organonitrogen compounds; Organooxygen compounds; Amino acids and derivatives; Carboxylic acid derivatives; Monocarboxylic acids and derivatives; Carbonyl compounds; Amines; Organic oxides; Azacyclic compounds; Heteroaromatic compounds; Hydrocarbon derivatives; Organopnictogen compounds; Organic oxygen compounds; Organic nitrogen compounds; Chemical entities
1564_XS2_2022_03_25_XXL_041_XS2_2022_03_25_XXL_041.1701.1701.FileXS2_2022	C25H36N4O6	[M + H3N + H]+	Alkaloids	0.724059	Oligopeptides	0.36606	Cyclic peptides	0.172292	Amino acids and derivatives	0.64034	Amino acids and derivatives	0.64034	Amino acids, peptides, and analogues	0.645921	Carboxylic acids and derivatives	0.973623	Organic acids and derivatives	0.985814	Organic compounds; Organoheterocyclic compounds; Amino acids, peptides, and analogues; Lactams; Organic acids and derivatives; Carboxylic acids and derivatives; Organonitrogen compounds; Organooxygen compounds; Amino acids and derivatives; Carboxylic acid amides; Carboxylic acid derivatives; Carboxylic acid esters; Carbonyl compounds; Diazinanes; Organic oxides; Azacyclic compounds; Oxacyclic compounds; Hydrocarbon derivatives; Organopnictogen compounds; Organic oxygen compounds; Organic nitrogen compounds; Chemical entities
3834_XS2_2022_03_25_XXL_041_XS2_2022_03_25_XXL_041.4140.4140.FileXS2_2022	C41H77N5O9	[M + H]+	Polyketides	0.901556	Oligopeptides	0.5929	Lipopeptides	0.570272	Amino acids and derivatives	0.75698	Amino acids and derivatives	0.75698	Amino acids, peptides, and analogues	0.843673	Carboxylic acids and derivatives	0.999608	Organic acids and derivatives	0.999969	Organic compounds; Organoheterocyclic compounds; Amino acids, peptides, and analogues; Lactones; Alcohols and polyols; Organic acids and derivatives; Carboxylic acids and derivatives; Organonitrogen compounds; Organooxygen compounds; Amino acids and derivatives; Guanidines; Carboxylic acid derivatives; Monocarboxylic acids and derivatives; Carboxylic acids; Carboxylic acid esters; Secondary alcohols; Carbonyl compounds; Polyols; Carboximidamides; Organic oxides; Oxacyclic compounds; Hydrocarbon derivatives; Organopnictogen compounds; Organic oxygen compounds; Organic nitrogen compounds; Chemical entities
2716_XS2_2022_03_25_XXL_041_XS2_2022_03_25_XXL_041.2938.2938.FileXS2_2022	C34H57N5O5	[M + H3N + H]+	Amino acids and Peptides	0.167881	Oligopeptides	0.406296	Linear peptides	0.284213	N-acyl-alpha amino acids and derivatives	0.658086	Amino acids and derivatives	0.93711	Amino acids, peptides, and analogues	0.946217	Carboxylic acids and derivatives	0.951199	Organic acids and derivatives	0.981744	Organic compounds; Organoheterocyclic compounds; Lipids and lipid-like molecules; Amino acids, peptides, and analogues; Alpha amino acids and derivatives; Alcohols and polyols; Organic acids and derivatives; Carboxylic acids and derivatives; Organonitrogen compounds; Primary alcohols; Organooxygen compounds; Amino acids and derivatives; Carboxylic acid amides; Carboxylic acid derivatives; Monocarboxylic acids and derivatives; N-acyl-alpha amino acids and derivatives; Secondary carboxylic acid amides; Carbonyl compounds; Amines; Organic oxides; Hydrocarbon derivatives; Organopnictogen compounds; Organic oxygen compounds; Organic nitrogen compounds; Chemical entities
4023_XS2_2022_03_25_XXL_041_XS2_2022_03_25_XXL_041.4343.4343.FileXS2_2022	C39H68O5	[M + H3N + H]+	Fatty acids	0.999934	Glycerolipids	0.999399	Diacylglycerols	0.997034	Lineolic acids and derivatives	0.883438			Lineolic acids and derivatives	0.883438	Fatty Acyls	0.996575	Lipids and lipid-like molecules	0.998349	Organic compounds; Lipids and lipid-like molecules; Alcohols and polyols; Glycerolipids; Organic acids and derivatives; Carboxylic acids and derivatives; Primary alcohols; Organooxygen compounds; Fatty acid esters; Dicarboxylic acids and derivatives; Lineolic acids and derivatives; Carboxylic acid derivatives; Diacylglycerols; Carboxylic acid esters; 1,2-diacylglycerols; Carbonyl compounds; Diradylglycerols; Fatty Acyls; Organic oxides; Hydrocarbon derivatives; Organic oxygen compounds; Chemical entities
1133_XS2_2022_03_25_XXL_041_XS2_2022_03_25_XXL_041.1238.1238.FileXS2_2022	C24H37N5O7S	[M + H]+	Carbohydrates	0.662554	Nucleosides	0.654935	Purine nucleos(t)ides	0.352567	Alpha amino acids	0.63381	Amino acids and derivatives	0.933659	Amino acids, peptides, and analogues	0.929219	Carboxylic acids and derivatives	0.983648	Organic acids and derivatives	0.997711	Organic compounds; Organoheterocyclic compounds; Organosulfur compounds; Carbohydrates and carbohydrate conjugates; Lipids and lipid-like molecules; Amino acids, peptides, and analogues; Alpha amino acids and derivatives; Pyrimidines and pyrimidine derivatives; Alkyl aryl ethers; Alcohols and polyols; Organic acids and derivatives; Carboxylic acids and derivatives; Organonitrogen compounds; Nucleosides, nucleotides, and analogues; Organooxygen compounds; Fatty amides; Amino acids and derivatives; Carboxylic acid amides; Carboxylic acid derivatives; Monocarboxylic acids and derivatives; Thioethers; Carboxylic acids; Pentoses; Monosaccharides; Secondary alcohols; Secondary carboxylic acid amides; Carbonyl compounds; Glycosyl compounds; Glycosylamines; Benzene and substituted derivatives; Alpha amino acids; Benzenoids; Amines; Tetrahydrofurans; 6-aminopurines; Sulfenyl compounds; Dialkylthioethers; Fatty Acyls; Organic oxides; Azacyclic compounds; Oxacyclic compounds; Hydrocarbon derivatives; Amino acids; Organopnictogen compounds; Organic oxygen compounds; Organic nitrogen compounds; Chemical entities
4026_XS2_2022_03_25_XXL_041_XS2_2022_03_25_XXL_041.4346.4346.FileXS2_2022	C39H68O5	[M + H3N + H]+	Fatty acids	0.999907	Glycerolipids	0.999046	Diacylglycerols	0.993184	Lineolic acids and derivatives	0.859615			Lineolic acids and derivatives	0.859615	Fatty Acyls	0.996849	Lipids and lipid-like molecules	0.997383	Organic compounds; Lipids and lipid-like molecules; Alcohols and polyols; Glycerolipids; Organic acids and derivatives; Carboxylic acids and derivatives; Primary alcohols; Organooxygen compounds; Fatty acid esters; Dicarboxylic acids and derivatives; Lineolic acids and derivatives; Carboxylic acid derivatives; Diacylglycerols; Carboxylic acid esters; 1,2-diacylglycerols; Carbonyl compounds; Diradylglycerols; Fatty Acyls; Organic oxides; Hydrocarbon derivatives; Organic oxygen compounds; Chemical entities
1567_XS2_2022_03_25_XXL_041_XS2_2022_03_25_XXL_041.1705.1705.FileXS2_2022	C24H40O10	[M + H3N + H]+	Terpenoids	0.966283	Sesquiterpenoids	0.798853	Farnesane sesquiterpenoids	0.181483	Terpene glycosides	0.883628			Terpene glycosides	0.883628	Prenol lipids	0.924334	Lipids and lipid-like molecules	0.892159	Organic compounds; Organoheterocyclic compounds; Carbohydrates and carbohydrate conjugates; Lipids and lipid-like molecules; Alcohols and polyols; Ethers; Prenol lipids; Organic acids and derivatives; Carboxylic acids and derivatives; Primary alcohols; Organooxygen compounds; Carboxylic acid derivatives; Monocarboxylic acids and derivatives; Carboxylic acids; Carboxylic acid esters; Monosaccharides; Sesquiterpenoids; Acetals; Secondary alcohols; Tertiary alcohols; Carbonyl compounds; Oxanes; Terpene glycosides; Glycosyl compounds; O-glycosyl compounds; Polyols; Organic oxides; Oxacyclic compounds; Hydrocarbon derivatives; Organic oxygen compounds; Chemical entities
4029_XS2_2022_03_25_XXL_041_XS2_2022_03_25_XXL_041.4350.4350.FileXS2_2022	C39H68O5	[M + H3N + H]+	Fatty acids	0.999908	Glycerolipids	0.999265	Diacylglycerols	0.994957	Lineolic acids and derivatives	0.887232			Lineolic acids and derivatives	0.887232	Fatty Acyls	0.996377	Lipids and lipid-like molecules	0.997921	Organic compounds; Lipids and lipid-like molecules; Alcohols and polyols; Glycerolipids; Organic acids and derivatives; Carboxylic acids and derivatives; Primary alcohols; Organooxygen compounds; Fatty acid esters; Dicarboxylic acids and derivatives; Lineolic acids and derivatives; Carboxylic acid derivatives; Diacylglycerols; Carboxylic acid esters; 1,2-diacylglycerols; Carbonyl compounds; Diradylglycerols; Fatty Acyls; Organic oxides; Hydrocarbon derivatives; Organic oxygen compounds; Chemical entities
3837_XS2_2022_03_25_XXL_041_XS2_2022_03_25_XXL_041.4143.4143.FileXS2_2022	C41H77N5O9	[M + H]+	Polyketides	0.7273	Oligopeptides	0.327715	Lipopeptides	0.433794	Alpha amino acids and derivatives	0.893674	Amino acids and derivatives	0.944883	Amino acids, peptides, and analogues	0.9606	Carboxylic acids and derivatives	0.998914	Organic acids and derivatives	0.999871	Organic compounds; Lipids and lipid-like molecules; Amino acids, peptides, and analogues; Alpha amino acids and derivatives; Alcohols and polyols; Organic acids and derivatives; Carboxylic acids and derivatives; Organonitrogen compounds; Organooxygen compounds; Fatty amides; Amino acids and derivatives; Guanidines; Carboxylic acid amides; Carboxylic acid derivatives; Monocarboxylic acids and derivatives; Carboxylic acid esters; Secondary alcohols; Secondary carboxylic acid amides; Carbonyl compounds; Polyols; Fatty Acyls; Organic oxides; Oxacyclic compounds; Hydrocarbon derivatives; Organopnictogen compounds; Organic oxygen compounds; Organic nitrogen compounds; Chemical entities
4032_XS2_2022_03_25_XXL_041_XS2_2022_03_25_XXL_041.4353.4353.FileXS2_2022	C39H68O5	[M + H3N + H]+	Fatty acids	0.999929	Glycerolipids	0.999281	Diacylglycerols	0.994052	Lineolic acids and derivatives	0.881776			Lineolic acids and derivatives	0.881776	Fatty Acyls	0.996718	Lipids and lipid-like molecules	0.998129	Organic compounds; Lipids and lipid-like molecules; Alcohols and polyols; Glycerolipids; Organic acids and derivatives; Carboxylic acids and derivatives; Primary alcohols; Organooxygen compounds; Fatty acid esters; Dicarboxylic acids and derivatives; Lineolic acids and derivatives; Carboxylic acid derivatives; Diacylglycerols; Carboxylic acid esters; 1,2-diacylglycerols; Carbonyl compounds; Diradylglycerols; Fatty Acyls; Organic oxides; Hydrocarbon derivatives; Organic oxygen compounds; Chemical entities
4035_XS2_2022_03_25_XXL_041_XS2_2022_03_25_XXL_041.4356.4356.FileXS2_2022	C39H68O5	[M + H3N + H]+	Fatty acids	0.999807	Glycerolipids	0.999386	Diacylglycerols	0.998044	Lineolic acids and derivatives	0.867507			Lineolic acids and derivatives	0.867507	Fatty Acyls	0.996035	Lipids and lipid-like molecules	0.997221	Organic compounds; Lipids and lipid-like molecules; Alcohols and polyols; Glycerolipids; Organic acids and derivatives; Carboxylic acids and derivatives; Primary alcohols; Organooxygen compounds; Fatty acid esters; Dicarboxylic acids and derivatives; Lineolic acids and derivatives; Carboxylic acid derivatives; Diacylglycerols; Carboxylic acid esters; 1,2-diacylglycerols; Carbonyl compounds; Diradylglycerols; Fatty Acyls; Organic oxides; Hydrocarbon derivatives; Organic oxygen compounds; Chemical entities
1136_XS2_2022_03_25_XXL_041_XS2_2022_03_25_XXL_041.1241.1241.FileXS2_2022	C22H39N5O7S	[M + Na]+	Alkaloids	0.939366	Pseudoalkaloids	0.414845	Dipeptides	0.0783986	Alpha amino acid esters	0.546841	Amino acids and derivatives	0.856806	Amino acids, peptides, and analogues	0.851139	Carboxylic acids and derivatives	0.961058	Organic acids and derivatives	0.999906	Organic compounds; Organoheterocyclic compounds; Organosulfur compounds; Lipids and lipid-like molecules; Amino acids, peptides, and analogues; Alpha amino acids and derivatives; Alkyl aryl ethers; Ethers; Organic acids and derivatives; Carboxylic acids and derivatives; Organonitrogen compounds; Organooxygen compounds; Fatty acid esters; Amino acids and derivatives; Organic carbonic acids and derivatives; Alpha amino acid esters; Carboxylic acid derivatives; Monocarboxylic acids and derivatives; Thioethers; Carboxylic acid esters; Secondary carboxylic acid amides; Carbonyl compounds; Benzene and substituted derivatives; Phenol ethers; Fatty Acyls; Organic oxides; Azacyclic compounds; Hydrocarbon derivatives; Organopnictogen compounds; Organic oxygen compounds; Organic nitrogen compounds; Phenoxy compounds; Chemical entities
4037_XS2_2022_03_25_XXL_041_XS2_2022_03_25_XXL_041.4358.4358.FileXS2_2022	C39H68O5	[M + H3N + H]+	Fatty acids	0.999906	Glycerolipids	0.999413	Diacylglycerols	0.999683	Lineolic acids and derivatives	0.779154			Lineolic acids and derivatives	0.779154	Fatty Acyls	0.998948	Lipids and lipid-like molecules	0.997555	Organic compounds; Lipids and lipid-like molecules; Alcohols and polyols; Glycerolipids; Organic acids and derivatives; Carboxylic acids and derivatives; Primary alcohols; Organooxygen compounds; Fatty acid esters; Dicarboxylic acids and derivatives; Lineolic acids and derivatives; Carboxylic acid derivatives; Diacylglycerols; Carboxylic acid esters; 1,2-diacylglycerols; Carbonyl compounds; Diradylglycerols; Fatty Acyls; Organic oxides; Hydrocarbon derivatives; Organic oxygen compounds; Chemical entities
1570_XS2_2022_03_25_XXL_041_XS2_2022_03_25_XXL_041.1708.1708.FileXS2_2022	C25H36N4O6	[M + H3N + H]+	Alkaloids	0.474961	Oligopeptides	0.39903	Cyclic peptides	0.318802	N-acyl-alpha amino acids	0.518561	Amino acids and derivatives	0.712973	Amino acids, peptides, and analogues	0.701464	Carboxylic acids and derivatives	0.981149	Organic acids and derivatives	0.987814	Organic compounds; Organoheterocyclic compounds; Amino acids, peptides, and analogues; Lactones; Alpha amino acids and derivatives; Imidazoles; Lactams; Phenylpropanoids and polyketides; Organic acids and derivatives; Carboxylic acids and derivatives; Organonitrogen compounds; Organooxygen compounds; Amino acids and derivatives; Azoles; Carboxylic acid amides; Carboxylic acid derivatives; Secondary carboxylic acid amides; Carbonyl compounds; Substituted imidazoles; N-substituted imidazoles; N-acyl-alpha amino acids; Organic oxides; Azacyclic compounds; Oxacyclic compounds; Heteroaromatic compounds; Hydrocarbon derivatives; Organopnictogen compounds; Organic oxygen compounds; Organic nitrogen compounds; Chemical entities
4039_XS2_2022_03_25_XXL_041_XS2_2022_03_25_XXL_041.4360.4360.FileXS2_2022	C39H68O5	[M + H3N + H]+	Fatty acids	0.999986	Glycerolipids	0.999867	Diacylglycerols	0.999128	Lineolic acids and derivatives	0.775986			Lineolic acids and derivatives	0.775986	Fatty Acyls	0.999261	Lipids and lipid-like molecules	0.999137	Organic compounds; Lipids and lipid-like molecules; Alcohols and polyols; Glycerolipids; Organic acids and derivatives; Carboxylic acids and derivatives; Primary alcohols; Organooxygen compounds; Fatty acid esters; Dicarboxylic acids and derivatives; Lineolic acids and derivatives; Carboxylic acid derivatives; Diacylglycerols; Carboxylic acid esters; 1,2-diacylglycerols; Carbonyl compounds; Diradylglycerols; Fatty Acyls; Organic oxides; Hydrocarbon derivatives; Organic oxygen compounds; Chemical entities
4041_XS2_2022_03_25_XXL_041_XS2_2022_03_25_XXL_041.4362.4362.FileXS2_2022	C39H68O5	[M + H3N + H]+	Fatty acids	0.999978	Glycerolipids	0.999683	Diacylglycerols	0.990306	Lineolic acids and derivatives	0.862947			Lineolic acids and derivatives	0.862947	Fatty Acyls	0.999549	Lipids and lipid-like molecules	0.999589	Organic compounds; Lipids and lipid-like molecules; Alcohols and polyols; Glycerolipids; Organic acids and derivatives; Carboxylic acids and derivatives; Primary alcohols; Organooxygen compounds; Fatty acid esters; Dicarboxylic acids and derivatives; Lineolic acids and derivatives; Carboxylic acid derivatives; Diacylglycerols; Carboxylic acid esters; 1,2-diacylglycerols; Carbonyl compounds; Diradylglycerols; Fatty Acyls; Organic oxides; Hydrocarbon derivatives; Organic oxygen compounds; Chemical entities
3840_XS2_2022_03_25_XXL_041_XS2_2022_03_25_XXL_041.4146.4146.FileXS2_2022	C44H70N4O7	[M + H3N + H]+	Amino acids and Peptides	0.665178	Oligopeptides	0.842394	Lipopeptides	0.736159	Cyclic depsipeptides	0.610216	Cyclic depsipeptides	0.610216	Depsipeptides	0.518562	Peptidomimetics	0.695379	Organic acids and derivatives	0.999408	Organic compounds; Organoheterocyclic compounds; Lipids and lipid-like molecules; Amino acids, peptides, and analogues; Alpha amino acids and derivatives; Alcohols and polyols; Organic acids and derivatives; Carboxylic acids and derivatives; Organonitrogen compounds; Organooxygen compounds; Fatty acid esters; Amino acids and derivatives; Alpha amino acid esters; Carboxylic acid amides; Carboxylic acid derivatives; Monocarboxylic acids and derivatives; Carboxylic acid esters; Secondary alcohols; Secondary carboxylic acid amides; Peptidomimetics; Carbonyl compounds; Depsipeptides; Cyclic depsipeptides; Benzene and substituted derivatives; Benzenoids; Fatty Acyls; Organic oxides; Oxacyclic compounds; Hydrocarbon derivatives; Organopnictogen compounds; Organic oxygen compounds; Organic nitrogen compounds; Chemical entities
1139_XS2_2022_03_25_XXL_041_XS2_2022_03_25_XXL_041.1245.1245.FileXS2_2022	C25H35N5O7	[M + Na]+	Amino acids and Peptides	0.57256	Ornithine alkaloids	0.396954	Polyamines	0.453292	Alpha amino acids and derivatives	0.717489	Amino acids and derivatives	0.703285	Amino acids, peptides, and analogues	0.704158	Carboxylic acids and derivatives	0.978405	Organic acids and derivatives	0.994455	Organic compounds; Organoheterocyclic compounds; Amino acids, peptides, and analogues; Alpha amino acids and derivatives; Alkyl aryl ethers; Anisoles; Phenethylamines; Amphetamines and derivatives; Ethers; Phenylpropanoids and polyketides; Organic acids and derivatives; Carboxylic acids and derivatives; Organonitrogen compounds; Organooxygen compounds; Amino acids and derivatives; Carboxylic acid amides; Carboxylic acid derivatives; Secondary carboxylic acid amides; Carbonyl compounds; Benzene and substituted derivatives; Phenol ethers; Benzenoids; Amines; Tetrahydrofurans; Organic oxides; Methoxybenzenes; Azacyclic compounds; Oxacyclic compounds; Hydrocarbon derivatives; Organopnictogen compounds; Organic oxygen compounds; Organic nitrogen compounds; Phenoxy compounds; Chemical entities
1573_XS2_2022_03_25_XXL_041_XS2_2022_03_25_XXL_041.1711.1711.FileXS2_2022	C25H36N4O6	[M + H3N + H]+	Amino acids and Peptides	0.40237	Oligopeptides	0.386023	Cyclic peptides	0.419554	Alpha amino acids and derivatives	0.883074	Amino acids and derivatives	0.89488	Amino acids, peptides, and analogues	0.910117	Carboxylic acids and derivatives	0.989553	Organic acids and derivatives	0.998315	Organic compounds; Organoheterocyclic compounds; Lipids and lipid-like molecules; Amino acids, peptides, and analogues; Alpha amino acids and derivatives; Pyrrolidines; Organic acids and derivatives; Carboxylic acids and derivatives; Organonitrogen compounds; Organooxygen compounds; Fatty amides; Amino acids and derivatives; Carboxylic acid amides; Carboxylic acid derivatives; N-acyl amines; Carboxylic acid imides; Secondary carboxylic acid amides; Carbonyl compounds; Amines; Dicarboximides; Organic oxides; Azacyclic compounds; Hydrocarbon derivatives; Organopnictogen compounds; Organic oxygen compounds; Organic nitrogen compounds; Chemical entities
4043_XS2_2022_03_25_XXL_041_XS2_2022_03_25_XXL_041.4364.4364.FileXS2_2022	C34H68N2O7	[M + H3N + H]+	Fatty acids	0.966765	Sphingolipids	0.797306	Neutral glycosphingolipids	0.372303	Alpha amino acid esters	0.50263	Amino acids and derivatives	0.895935	Amino acids, peptides, and analogues	0.896549	Carboxylic acids and derivatives	0.992344	Organic acids and derivatives	0.998768	Organic compounds; Lipids and lipid-like molecules; Amino acids, peptides, and analogues; Alpha amino acids and derivatives; Alcohols and polyols; Organic acids and derivatives; Carboxylic acids and derivatives; Organonitrogen compounds; Primary alcohols; Organooxygen compounds; Fatty acid esters; Fatty amides; Amino acids and derivatives; Alpha amino acid esters; Carboxylic acid amides; Carboxylic acid derivatives; N-acyl amines; N-acyl-alpha amino acids and derivatives; Carboxylic acid esters; Secondary alcohols; Secondary carboxylic acid amides; Carbonyl compounds; Polyols; Fatty Acyls; Organic oxides; Oxacyclic compounds; Hydrocarbon derivatives; Organopnictogen compounds; Organic oxygen compounds; Organic nitrogen compounds; Chemical entities
3843_XS2_2022_03_25_XXL_041_XS2_2022_03_25_XXL_041.4149.4149.FileXS2_2022	C41H77N5O7S	[M + H]+	Fatty acids	0.991741	Glycerolipids	0.685122	N-acyl amines	0.266105	Biotin and derivatives	0.99518					Biotin and derivatives	0.99518	Organoheterocyclic compounds	0.169161	Organic compounds; Organosulfur compounds; Lipids and lipid-like molecules; Thiophenes; Alcohols and polyols; Thiolanes; Biotin and derivatives; Imidazolidines; Organic acids and derivatives; Carboxylic acids and derivatives; Organonitrogen compounds; Primary alcohols; Organooxygen compounds; Fatty acid esters; Fatty amides; Dicarboxylic acids and derivatives; Carboxylic acid amides; Carboxylic acid derivatives; N-acyl amines; Imidazolidinones; Thioethers; Carboxylic acid esters; Thienoimidazolidines; Secondary alcohols; Secondary carboxylic acid amides; Carbonyl compounds; Amines; Primary amines; Azolidines; Dialkylthioethers; Fatty Acyls; Organic oxides; Azacyclic compounds; Hydrocarbon derivatives; Organic oxygen compounds; Organic nitrogen compounds; Chemical entities
4045_XS2_2022_03_25_XXL_041_XS2_2022_03_25_XXL_041.4366.4366.FileXS2_2022	C39H68O5	[M + H3N + H]+	Fatty acids	0.999492	Glycerolipids	0.998938	Diacylglycerols	0.99928	Lineolic acids and derivatives	0.68783			Lineolic acids and derivatives	0.68783	Fatty Acyls	0.998859	Lipids and lipid-like molecules	0.997013	Organic compounds; Lipids and lipid-like molecules; Alcohols and polyols; Glycerolipids; Organic acids and derivatives; Carboxylic acids and derivatives; Primary alcohols; Organooxygen compounds; Fatty acid esters; Dicarboxylic acids and derivatives; Lineolic acids and derivatives; Carboxylic acid derivatives; Diacylglycerols; Carboxylic acid esters; 1,2-diacylglycerols; Carbonyl compounds; Diradylglycerols; Fatty Acyls; Organic oxides; Hydrocarbon derivatives; Organic oxygen compounds; Chemical entities
3050_XS2_2022_03_25_XXL_041_XS2_2022_03_25_XXL_041.3298.3298.FileXS2_2022	C25H61N6O7	[M - H2O + H]+	Amino acids and Peptides	0.8555	Small peptides	0.134856	N-acyl amines	0.171431	Peptides	0.991753	Peptides	0.991753	Amino acids, peptides, and analogues	0.986837	Carboxylic acids and derivatives	0.972532	Organic acids and derivatives	0.997495	Organic compounds; Lipids and lipid-like molecules; Amino acids, peptides, and analogues; Alpha amino acids and derivatives; Alcohols and polyols; Fatty acids and conjugates; Organic acids and derivatives; Carboxylic acids and derivatives; Organonitrogen compounds; Primary alcohols; Organooxygen compounds; Fatty amides; Branched fatty acids; Hydroxy fatty acids; Amino acids and derivatives; Peptides; Monoalkylamines; Carboxylic acid amides; Carboxylic acid derivatives; N-acyl amines; Monocarboxylic acids and derivatives; N-acyl-alpha amino acids and derivatives; Carboxylic acids; Secondary alcohols; Secondary carboxylic acid amides; Carbonyl compounds; Alpha amino acid amides; N-acyl-alpha amino acids; Amines; Primary amines; Organic 1,3-dipolar compounds; Propargyl-type 1,3-dipolar organic compounds; Fatty Acyls; Organic oxides; Hydrocarbon derivatives; Amino acids; Leucine and derivatives; Organopnictogen compounds; Organic oxygen compounds; Organic nitrogen compounds; Chemical entities
1576_XS2_2022_03_25_XXL_041_XS2_2022_03_25_XXL_041.1714.1714.FileXS2_2022	C25H36N4O6	[M + H3N + H]+	Amino acids and Peptides	0.647517	Oligopeptides	0.737354	Cyclic peptides	0.585865	Alpha amino acids and derivatives	0.60632	Amino acids and derivatives	0.912486	Amino acids, peptides, and analogues	0.910759	Carboxylic acids and derivatives	0.989145	Organic acids and derivatives	0.99907	Organic compounds; Organoheterocyclic compounds; Amino acids, peptides, and analogues; Lactones; Alpha amino acids and derivatives; Pyrimidines and pyrimidine derivatives; Phenylpropanoids and polyketides; Organic acids and derivatives; Carboxylic acids and derivatives; Organonitrogen compounds; Pyrimidones; Organooxygen compounds; Amino acids and derivatives; Organic carbonic acids and derivatives; Carboxylic acid amides; Carboxylic acid derivatives; Carboxylic acid esters; Diazines; Carboxylic acid imides; Carbonyl compounds; Diazinanes; Dicarboximides; Organic oxides; Azacyclic compounds; Heteroaromatic compounds; Hydrocarbon derivatives; Organopnictogen compounds; Organic oxygen compounds; Organic nitrogen compounds; Chemical entities
3053_XS2_2022_03_25_XXL_041_XS2_2022_03_25_XXL_041.3301.3301.FileXS2_2022	C29H54N4O4	[M + H3N + H]+	Alkaloids	0.332053	Ornithine alkaloids	0.258062	Pregnane steroids	0.14812	Steroids and steroid derivatives	0.622436					Steroids and steroid derivatives	0.622436	Lipids and lipid-like molecules	0.866597	Organic compounds; Organoheterocyclic compounds; Lipids and lipid-like molecules; Amino acids, peptides, and analogues; Alcohols and polyols; Steroids and steroid derivatives; Organic acids and derivatives; Carboxylic acids and derivatives; Organonitrogen compounds; Organooxygen compounds; Amino acids and derivatives; Secondary alcohols; Carbonyl compounds; Amines; Organic oxides; Azacyclic compounds; Hydrocarbon derivatives; Organopnictogen compounds; Organic oxygen compounds; Organic nitrogen compounds; Chemical entities
3846_XS2_2022_03_25_XXL_041_XS2_2022_03_25_XXL_041.4152.4152.FileXS2_2022	C40H75N6O9	[M + H]+	Polyketides	0.955803	Oligopeptides	0.939397	Lipopeptides	0.955351	Cyclic depsipeptides	0.60658	Cyclic depsipeptides	0.60658	Depsipeptides	0.733244	Peptidomimetics	0.406997	Organic acids and derivatives	0.999959	Organic compounds; Organoheterocyclic compounds; Amino acids, peptides, and analogues; Lactones; Alpha amino acids and derivatives; Macrolactams; Alcohols and polyols; Macrolides and analogues; Lactams; Phenylpropanoids and polyketides; Organic acids and derivatives; Carboxylic acids and derivatives; Organonitrogen compounds; Primary alcohols; Organooxygen compounds; Amino acids and derivatives; Alpha amino acid esters; Carboxylic acid amides; Carboxylic acid derivatives; Monocarboxylic acids and derivatives; Carboxylic acid esters; Secondary alcohols; Secondary carboxylic acid amides; Carbonyl compounds; Macrolide lactams; Depsipeptides; Cyclic depsipeptides; Organic 1,3-dipolar compounds; Propargyl-type 1,3-dipolar organic compounds; Organic oxides; Azacyclic compounds; Oxacyclic compounds; Hydrocarbon derivatives; Organopnictogen compounds; Organic oxygen compounds; Organic nitrogen compounds; Chemical entities
3056_XS2_2022_03_25_XXL_041_XS2_2022_03_25_XXL_041.3304.3304.FileXS2_2022	C26H56N3O7	[M + H3N + H]+	Amino acids and Peptides	0.979916	Fatty amides	0.484779	N-acyl amines	0.54486	N-acyl-alpha amino acids and derivatives	0.863577	Amino acids and derivatives	0.898153	Amino acids, peptides, and analogues	0.935078	Carboxylic acids and derivatives	0.997073	Organic acids and derivatives	0.999823	Organic compounds; Carbohydrates and carbohydrate conjugates; Lipids and lipid-like molecules; Amino acids, peptides, and analogues; Alpha amino acids and derivatives; Alcohols and polyols; Fatty acids and conjugates; Organic acids and derivatives; Carboxylic acids and derivatives; Organonitrogen compounds; Organooxygen compounds; Fatty amides; Hydroxy fatty acids; Amino acids and derivatives; Monoalkylamines; Carboxylic acid amides; Carboxylic acid derivatives; N-acyl amines; Monocarboxylic acids and derivatives; N-acyl-alpha amino acids and derivatives; Carboxylic acids; Monosaccharides; Secondary alcohols; Secondary carboxylic acid amides; Peptidomimetics; Carbonyl compounds; Alpha amino acid amides; Primary amines; Fatty Acyls; Organic oxides; Hydrocarbon derivatives; Valine and derivatives; Organopnictogen compounds; Organic oxygen compounds; Organic nitrogen compounds; Chemical entities
1353_XS2_2022_03_25_XXL_041_XS2_2022_03_25_XXL_041.1475.1475.FileXS2_2022	C32H43N5O9	[M + H]+	Amino acids and Peptides	0.726679	Oligopeptides	0.816376	Cyclic peptides	0.934273	Peptides	0.531577	Peptides	0.531577	Amino acids, peptides, and analogues	0.987527	Carboxylic acids and derivatives	0.998265	Organic acids and derivatives	0.999976	Organic compounds; Organoheterocyclic compounds; Lipids and lipid-like molecules; Amino acids, peptides, and analogues; Lactones; Alpha amino acids and derivatives; Macrolactams; Alcohols and polyols; Lactams; Phenylpropanoids and polyketides; Organic acids and derivatives; Carboxylic acids and derivatives; Organonitrogen compounds; Organooxygen compounds; Amino acids and derivatives; Peptides; Carboxylic acid amides; Carboxylic acid derivatives; Monocarboxylic acids and derivatives; Carboxylic acid esters; Secondary carboxylic acid amides; Peptidomimetics; Carbonyl compounds; Benzene and substituted derivatives; Benzenoids; Fatty Acyls; Organic oxides; Azacyclic compounds; Oxacyclic compounds; Hydrocarbon derivatives; Organopnictogen compounds; Organic oxygen compounds; Organic nitrogen compounds; Chemical entities
1579_XS2_2022_03_25_XXL_041_XS2_2022_03_25_XXL_041.1717.1717.FileXS2_2022	C25H36N4O6	[M + H3N + H]+	Polyketides	0.70977	Oligopeptides	0.553568	Cyclic peptides	0.590722	N-acyl-alpha amino acids	0.542623	Amino acids and derivatives	0.546948	Amino acids, peptides, and analogues	0.557519	Carboxylic acids and derivatives	0.963341	Organic acids and derivatives	0.979722	Organic compounds; Organoheterocyclic compounds; Amino acids, peptides, and analogues; Alpha amino acids and derivatives; Ketones; Organic acids and derivatives; Carboxylic acids and derivatives; Organonitrogen compounds; Organooxygen compounds; Amino acids and derivatives; Azoles; Carboxylic acid amides; Carboxylic acid derivatives; Monocarboxylic acids and derivatives; Carboxylic acid esters; Secondary carboxylic acid amides; Carbonyl compounds; N-acyl-alpha amino acids; Organic oxides; Azacyclic compounds; Oxacyclic compounds; Heteroaromatic compounds; Hydrocarbon derivatives; Organopnictogen compounds; Organic oxygen compounds; Organic nitrogen compounds; Chemical entities
3059_XS2_2022_03_25_XXL_041_XS2_2022_03_25_XXL_041.3307.3307.FileXS2_2022	C27H59N5O4	[M + Na]+	Amino acids and Peptides	0.639514	Fatty amides	0.333177	Monocyclic guanidine alkaloids	0.0990864	N-acyl-alpha amino acids and derivatives	0.860306	Amino acids and derivatives	0.891946	Amino acids, peptides, and analogues	0.919153	Carboxylic acids and derivatives	0.935508	Organic acids and derivatives	0.963716	Organic compounds; Lipids and lipid-like molecules; Amino acids, peptides, and analogues; Alpha amino acids and derivatives; Alcohols and polyols; Organic acids and derivatives; Carboxylic acids and derivatives; Organonitrogen compounds; Organooxygen compounds; Fatty amides; Amino acids and derivatives; Guanidines; Carboxylic acid amides; Carboxylic acid derivatives; N-acyl amines; N-acyl-alpha amino acids and derivatives; Secondary carboxylic acid amides; Carbonyl compounds; Alpha amino acid amides; Amines; Carboximidamides; Fatty Acyls; Organic oxides; Hydrocarbon derivatives; Organopnictogen compounds; Organic oxygen compounds; Organic nitrogen compounds; Chemical entities
1356_XS2_2022_03_25_XXL_041_XS2_2022_03_25_XXL_041.1478.1478.FileXS2_2022	C25H44N4O14	[M + H3N + H]+	Amino acids and Peptides	0.800975	Linear polyketides	0.58209	Open-chain polyketides	0.796959	Peptides	0.554751	Peptides	0.554751	Amino acids, peptides, and analogues	0.93161	Carboxylic acids and derivatives	0.998149	Organic acids and derivatives	0.999974	Organic compounds; Carbohydrates and carbohydrate conjugates; Lipids and lipid-like molecules; Amino acids, peptides, and analogues; Alpha amino acids and derivatives; Alcohols and polyols; Ethers; Fatty acids and conjugates; Organic acids and derivatives; Carboxylic acids and derivatives; Organonitrogen compounds; Organooxygen compounds; Fatty amides; Hydroxy fatty acids; Amino acids and derivatives; Peptides; Guanidines; Hydroxy acids and derivatives; Carboxylic acid amides; Carboxylic acid derivatives; N-acyl amines; N-acyl-alpha amino acids and derivatives; Carboxylic acids; Monosaccharides; Secondary alcohols; Secondary carboxylic acid amides; Beta hydroxy acids and derivatives; Carbonyl compounds; Alpha amino acid amides; N-acyl-alpha amino acids; Carboximidamides; Fatty Acyls; Organic oxides; Oxacyclic compounds; Hydrocarbon derivatives; Organopnictogen compounds; Organic oxygen compounds; Organic nitrogen compounds; Chemical entities
3849_XS2_2022_03_25_XXL_041_XS2_2022_03_25_XXL_041.4155.4155.FileXS2_2022	C40H73N5O10	[M + H]+	Polyketides	0.969173	Oligopeptides	0.957077	Cyclic peptides	0.923538	Cyclic depsipeptides	0.927324	Cyclic depsipeptides	0.927324	Depsipeptides	0.905313	Peptidomimetics	0.777678	Organic acids and derivatives	0.999999	Organic compounds; Organoheterocyclic compounds; Amino acids, peptides, and analogues; Lactones; Alpha amino acids and derivatives; Macrolactams; Alcohols and polyols; Macrolides and analogues; Lactams; Phenylpropanoids and polyketides; Organic acids and derivatives; Carboxylic acids and derivatives; Organonitrogen compounds; Primary alcohols; Organooxygen compounds; Amino acids and derivatives; Alpha amino acid esters; Carboxylic acid amides; Carboxylic acid derivatives; Monocarboxylic acids and derivatives; Carboxylic acid esters; Secondary alcohols; Secondary carboxylic acid amides; Peptidomimetics; Carbonyl compounds; Macrolide lactams; Depsipeptides; Cyclic depsipeptides; Organic oxides; Azacyclic compounds; Oxacyclic compounds; Hydrocarbon derivatives; Organopnictogen compounds; Organic oxygen compounds; Organic nitrogen compounds; Chemical entities
3062_XS2_2022_03_25_XXL_041_XS2_2022_03_25_XXL_041.3310.3310.FileXS2_2022	C34H54N2O2	[M + H3N + H]+	Terpenoids	0.830757	Steroids	0.435037	Pregnane steroids	0.417229	3-hydroxysteroids	0.712913	3-hydroxysteroids	0.712913	Hydroxysteroids	0.652738	Steroids and steroid derivatives	0.898703	Lipids and lipid-like molecules	0.920955	Organic compounds; Lipids and lipid-like molecules; Steroids and steroid derivatives; Organonitrogen compounds; Alkaloids and derivatives; Organooxygen compounds; Hydroxysteroids; Benzenoids; Amines; Tertiary amines; 3-hydroxysteroids; Hydrocarbon derivatives; Organopnictogen compounds; Organic oxygen compounds; Organic nitrogen compounds; Chemical entities
1582_XS2_2022_03_25_XXL_041_XS2_2022_03_25_XXL_041.1720.1720.FileXS2_2022	C25H36N4O6	[M + H3N + H]+	Alkaloids	0.538181	Diterpenoids	0.220376	Colensane and Clerodane diterpenoids	0.283052	Alpha amino acids and derivatives	0.633219	Amino acids and derivatives	0.758464	Amino acids, peptides, and analogues	0.7471	Carboxylic acids and derivatives	0.987374	Organic acids and derivatives	0.995259	Organic compounds; Organoheterocyclic compounds; Lipids and lipid-like molecules; Amino acids, peptides, and analogues; Alpha amino acids and derivatives; Lactams; Phenylpropanoids and polyketides; Organic acids and derivatives; Carboxylic acids and derivatives; Organonitrogen compounds; Organooxygen compounds; Dicarboxylic acids and derivatives; Amino acids and derivatives; Carboxylic acid amides; Carboxylic acid derivatives; Carboxylic acid esters; Carbonyl compounds; Substituted imidazoles; Benzenoids; Fatty Acyls; Organic oxides; Azacyclic compounds; Oxacyclic compounds; Heteroaromatic compounds; Hydrocarbon derivatives; Organopnictogen compounds; Organic oxygen compounds; Organic nitrogen compounds; Chemical entities
3065_XS2_2022_03_25_XXL_041_XS2_2022_03_25_XXL_041.3313.3313.FileXS2_2022	C29H59N5O5	[M - H2O + H]+	Amino acids and Peptides	0.962467	Oligopeptides	0.51274	Linear peptides	0.141429	Dipeptides	0.868815	Peptides	0.518277	Amino acids, peptides, and analogues	0.970605	Carboxylic acids and derivatives	0.985438	Organic acids and derivatives	0.989433	Organic compounds; Lipids and lipid-like molecules; Amino acids, peptides, and analogues; Alpha amino acids and derivatives; Alcohols and polyols; Organic acids and derivatives; Carboxylic acids and derivatives; Organonitrogen compounds; Primary alcohols; Organooxygen compounds; Fatty amides; Amino acids and derivatives; Peptides; Guanidines; Carboxylic acid amides; Carboxylic acid derivatives; N-acyl amines; Monocarboxylic acids and derivatives; N-acyl-alpha amino acids and derivatives; Carboxylic acids; Secondary alcohols; Secondary carboxylic acid amides; Carbonyl compounds; Alpha amino acid amides; Carboximidamides; Fatty Acyls; Organic oxides; Hydrocarbon derivatives; Valine and derivatives; Organopnictogen compounds; Organic oxygen compounds; Organic nitrogen compounds; Dipeptides; Chemical entities
1585_XS2_2022_03_25_XXL_041_XS2_2022_03_25_XXL_041.1723.1723.FileXS2_2022	C25H36N4O6	[M + H3N + H]+	Alkaloids	0.5665	Lysine alkaloids	0.115919	Quinolizidine alkaloids	0.0456577	Alpha amino acids and derivatives	0.515845	Amino acids and derivatives	0.549751	Amino acids, peptides, and analogues	0.536732	Carboxylic acids and derivatives	0.995372	Organic acids and derivatives	0.999844	Organic compounds; Organoheterocyclic compounds; Amino acids, peptides, and analogues; Alpha amino acids and derivatives; Lactams; Organic acids and derivatives; Carboxylic acids and derivatives; Organonitrogen compounds; Organooxygen compounds; Amino acids and derivatives; Carboxylic acid derivatives; Monocarboxylic acids and derivatives; Carboxylic acid esters; Carboxylic acid imides; Carbonyl compounds; Dicarboximides; Organic oxides; Azacyclic compounds; Heteroaromatic compounds; Hydrocarbon derivatives; Organopnictogen compounds; Organic oxygen compounds; Organic nitrogen compounds; Chemical entities
1359_XS2_2022_03_25_XXL_041_XS2_2022_03_25_XXL_041.1481.1481.FileXS2_2022	C32H43N5O9	[M + H]+	Amino acids and Peptides	0.744798	Oligopeptides	0.732248	Depsipeptides	0.756168	Cyclic depsipeptides	0.523966	Cyclic depsipeptides	0.523966	Depsipeptides	0.227926	Peptidomimetics	0.114047	Organic acids and derivatives	0.999999	Organic compounds; Organoheterocyclic compounds; Amino acids, peptides, and analogues; Lactones; Alpha amino acids and derivatives; Macrolactams; Lactams; Pyrrolidines; Phenylpropanoids and polyketides; Organic acids and derivatives; Carboxylic acids and derivatives; Organonitrogen compounds; Organooxygen compounds; Amino acids and derivatives; Peptides; Carboxylic acid amides; Carboxylic acid derivatives; N-acyl amines; N-acyl-alpha amino acids and derivatives; Carboxylic acid esters; Secondary carboxylic acid amides; Carbonyl compounds; Cyclic depsipeptides; N-acyl-alpha amino acids; Carboximidamides; Organic oxides; Azacyclic compounds; Oxacyclic compounds; Hydrocarbon derivatives; Organopnictogen compounds; Organic oxygen compounds; Organic nitrogen compounds; Chemical entities
3852_XS2_2022_03_25_XXL_041_XS2_2022_03_25_XXL_041.4158.4158.FileXS2_2022	C41H74N4O7S	[M + H3N + H]+	Polyketides	0.956216	Oligopeptides	0.886705	Depsipeptides	0.774209	Cyclic depsipeptides	0.900953	Cyclic depsipeptides	0.900953	Depsipeptides	0.805764	Peptidomimetics	0.33076	Organic acids and derivatives	0.999999	Organic compounds; Organoheterocyclic compounds; Organosulfur compounds; Amino acids, peptides, and analogues; Lactones; Alpha amino acids and derivatives; Alcohols and polyols; Thiazolines; Organic acids and derivatives; Carboxylic acids and derivatives; Organonitrogen compounds; Organooxygen compounds; Dicarboxylic acids and derivatives; Amino acids and derivatives; Alpha amino acid esters; Carboxylic acid amides; Carboxylic acid derivatives; Imidothioesters; Carboxylic acid esters; Secondary alcohols; Secondary carboxylic acid amides; Carbonyl compounds; Macrolide lactams; Depsipeptides; Cyclic depsipeptides; Azolines; Organic 1,3-dipolar compounds; Propargyl-type 1,3-dipolar organic compounds; Imidothiolactones; Organic oxides; Azacyclic compounds; Oxacyclic compounds; Hydrocarbon derivatives; Organopnictogen compounds; Organic oxygen compounds; Organic nitrogen compounds; Chemical entities
3068_XS2_2022_03_25_XXL_041_XS2_2022_03_25_XXL_041.3316.3316.FileXS2_2022	C34H54N2O2	[M + H3N + H]+	Terpenoids	0.636387	Triterpenoids	0.391198	Steroidal alkaloids	0.194494	Dialkylarylamines	0.57736	Tertiary amines	0.629116	Amines	0.938279	Organonitrogen compounds	0.99999	Organic nitrogen compounds	0.999987	Organic compounds; Organoheterocyclic compounds; Lipids and lipid-like molecules; Carboxylic acids and derivatives; Organonitrogen compounds; Organooxygen compounds; Monocarboxylic acids and derivatives; Carbonyl compounds; Benzenoids; Amines; Tertiary amines; Tertiary alkylarylamines; Dialkylarylamines; Organic oxides; Hydrocarbon derivatives; Organopnictogen compounds; Organic oxygen compounds; Organic nitrogen compounds; Chemical entities
3071_XS2_2022_03_25_XXL_041_XS2_2022_03_25_XXL_041.3319.3319.FileXS2_2022	C25H61N6O7	[M - H2O + H]+	Fatty acids	0.601126	Ornithine alkaloids	0.128472	Polyamines	0.205061	Alpha amino acid amides	0.611613	Amino acids and derivatives	0.416188	Amino acids, peptides, and analogues	0.558308	Carboxylic acids and derivatives	0.584451	Organic acids and derivatives	0.543042	Organic compounds; Amino acids, peptides, and analogues; Alcohols and polyols; Organic acids and derivatives; Carboxylic acids and derivatives; Organonitrogen compounds; Primary alcohols; Organooxygen compounds; Fatty amides; Monoalkylamines; Carboxylic acid derivatives; N-acyl amines; Secondary carboxylic acid amides; 1,2-aminoalcohols; Alpha amino acid amides; Amines; Primary amines; Alkanolamines; Aminocyclitols and derivatives; Fatty Acyls; Organic oxides; Hydrocarbon derivatives; Organopnictogen compounds; Organic oxygen compounds; Organic nitrogen compounds; Chemical entities
1588_XS2_2022_03_25_XXL_041_XS2_2022_03_25_XXL_041.1726.1726.FileXS2_2022	C24H40O10	[M + H3N + H]+	Terpenoids	0.994152	Sesquiterpenoids	0.851581	Acyclic monoterpenoids	0.356921	Terpene glycosides	0.882669			Terpene glycosides	0.882669	Prenol lipids	0.986329	Lipids and lipid-like molecules	0.978911	Organic compounds; Organoheterocyclic compounds; Carbohydrates and carbohydrate conjugates; Lipids and lipid-like molecules; Alcohols and polyols; Ethers; Prenol lipids; Organic acids and derivatives; Carboxylic acids and derivatives; Primary alcohols; Organooxygen compounds; Carboxylic acid derivatives; Monocarboxylic acids and derivatives; Carboxylic acid esters; Monosaccharides; Sesquiterpenoids; Acetals; Secondary alcohols; Tertiary alcohols; Fatty acyl glycosides; Carbonyl compounds; Oxanes; Terpene glycosides; Glycosyl compounds; O-glycosyl compounds; Polyols; Fatty acyl glycosides of mono- and disaccharides; Fatty Acyls; Organic oxides; Oxacyclic compounds; Hydrocarbon derivatives; Organic oxygen compounds; Chemical entities
1362_XS2_2022_03_25_XXL_041_XS2_2022_03_25_XXL_041.1484.1484.FileXS2_2022	C25H47N5O14	[M + H]+	Carbohydrates	0.869407	Polyols	0.490589	Amino cyclitols	0.232879	Aminoglycosides	0.542421	Aminosaccharides	0.487633	Carbohydrates and carbohydrate conjugates	0.898889	Organooxygen compounds	1	Organic oxygen compounds	1	Organic compounds; Organoheterocyclic compounds; Carbohydrates and carbohydrate conjugates; Lipids and lipid-like molecules; Amino acids, peptides, and analogues; Alpha amino acids and derivatives; Alcohols and polyols; Ethers; Organic acids and derivatives; Carboxylic acids and derivatives; Organonitrogen compounds; Aminoglycosides; Primary alcohols; Organooxygen compounds; Fatty acid esters; Fatty amides; Amino acids and derivatives; Monoalkylamines; Carboxylic acid amides; Carboxylic acid derivatives; N-acyl-alpha amino acids and derivatives; Acetals; Secondary alcohols; Secondary carboxylic acid amides; Carbonyl compounds; 1,2-aminoalcohols; Amines; Fatty Acyls; Organic oxides; Oxacyclic compounds; Hydrocarbon derivatives; Organopnictogen compounds; Organic oxygen compounds; Organic nitrogen compounds; Chemical entities
3855_XS2_2022_03_25_XXL_041_XS2_2022_03_25_XXL_041.4162.4162.FileXS2_2022	C41H74N4O7S	[M + H3N + H]+	Polyketides	0.746024	Oligopeptides	0.720899	Lipopeptides	0.561544	Cyclic depsipeptides	0.599889	Cyclic depsipeptides	0.599889	Depsipeptides	0.547261	Peptidomimetics	0.244059	Organic acids and derivatives	0.999987	Organic compounds; Organoheterocyclic compounds; Organosulfur compounds; Lipids and lipid-like molecules; Amino acids, peptides, and analogues; Alpha amino acids and derivatives; Alcohols and polyols; Organic acids and derivatives; Carboxylic acids and derivatives; Organonitrogen compounds; Organooxygen compounds; Fatty amides; Amino acids and derivatives; Alpha amino acid esters; Carboxylic acid amides; Carboxylic acid derivatives; N-acyl amines; Carboxylic acid esters; Secondary alcohols; Secondary carboxylic acid amides; Tertiary carboxylic acid amides; Carbonyl compounds; Macrolide lactams; Depsipeptides; Cyclic depsipeptides; Trialkylamines; Amines; Azolines; Fatty Acyls; Organic oxides; Azacyclic compounds; Oxacyclic compounds; Hydrocarbon derivatives; Organopnictogen compounds; Organic oxygen compounds; Organic nitrogen compounds; Chemical entities
768_XS2_2022_03_25_XXL_041_XS2_2022_03_25_XXL_041.847.847.FileXS2_2022_0	C23H33N5O8	[M + H]+	Amino acids and Peptides	0.615434	Small peptides	0.513742	Dipeptides	0.217641	N-acyl-alpha amino acids	0.604776	Amino acids and derivatives	0.85633	Amino acids, peptides, and analogues	0.876662	Carboxylic acids and derivatives	0.989431	Organic acids and derivatives	0.998764	Organic compounds; Organoheterocyclic compounds; Amino acids, peptides, and analogues; Alpha amino acids and derivatives; Alcohols and polyols; Phenylpropanoids and polyketides; Organic acids and derivatives; Carboxylic acids and derivatives; Organonitrogen compounds; Organooxygen compounds; Amino acids and derivatives; Carboxylic acid amides; Carboxylic acid derivatives; Monocarboxylic acids and derivatives; N-acyl-alpha amino acids and derivatives; Secondary carboxylic acid amides; Carbonyl compounds; Alpha amino acid amides; N-acyl-alpha amino acids; Tetrahydrofurans; Carboximidamides; Organic 1,3-dipolar compounds; Organic oxides; Azacyclic compounds; Oxacyclic compounds; Hydrocarbon derivatives; Organopnictogen compounds; Organic oxygen compounds; Organic nitrogen compounds; Chemical entities
3074_XS2_2022_03_25_XXL_041_XS2_2022_03_25_XXL_041.3323.3323.FileXS2_2022	C34H54N2O2	[M + H3N + H]+	Terpenoids	0.763552	Pseudoalkaloids	0.416918	Steroidal alkaloids	0.499513	Benzenoids	0.639367							Benzenoids	0.639367	Organic compounds; Organoheterocyclic compounds; Lipids and lipid-like molecules; Alcohols and polyols; Organic acids and derivatives; Organonitrogen compounds; Organooxygen compounds; Cyclic alcohols and derivatives; Benzenoids; Amines; Tertiary amines; Organic oxides; Azacyclic compounds; Hydrocarbon derivatives; Organopnictogen compounds; Organic oxygen compounds; Organic nitrogen compounds; Chemical entities
1365_XS2_2022_03_25_XXL_041_XS2_2022_03_25_XXL_041.1488.1488.FileXS2_2022	C29H47N5O9S	[M + H]+	Amino acids and Peptides	0.969052	Oligopeptides	0.768592	Linear peptides	0.299629	Hybrid peptides	0.550672			Hybrid peptides	0.550672	Peptidomimetics	0.616321	Organic acids and derivatives	0.999892	Organic compounds; Organoheterocyclic compounds; Organosulfur compounds; Lipids and lipid-like molecules; Amino acids, peptides, and analogues; Lactones; Alpha amino acids and derivatives; Pyrrolines; Ketones; Alcohols and polyols; Lactams; Organic acids and derivatives; Carboxylic acids and derivatives; Organonitrogen compounds; Organooxygen compounds; Fatty amides; Amino acids and derivatives; Peptides; Carboxylic acid amides; Carboxylic acid derivatives; N-acyl amines; Secondary alcohols; Secondary carboxylic acid amides; Beta hydroxy acids and derivatives; Peptidomimetics; Carbonyl compounds; Macrolide lactams; Hybrid peptides; Fatty Acyls; Organic oxides; Azacyclic compounds; Hydrocarbon derivatives; Organopnictogen compounds; Organic oxygen compounds; Organic nitrogen compounds; Chemical entities
3077_XS2_2022_03_25_XXL_041_XS2_2022_03_25_XXL_041.3326.3326.FileXS2_2022	C29H57N5O4	[M + H]+	Amino acids and Peptides	0.428556	Oligopeptides	0.539315	Linear peptides	0.14416	Dipeptides	0.602525	Peptides	0.710594	Amino acids, peptides, and analogues	0.971711	Carboxylic acids and derivatives	0.968619	Organic acids and derivatives	0.999191	Organic compounds; Amino acids, peptides, and analogues; Alpha amino acids and derivatives; Alcohols and polyols; Organic acids and derivatives; Carboxylic acids and derivatives; Organonitrogen compounds; Organooxygen compounds; Amino acids and derivatives; Peptides; Carboxylic acid amides; Carboxylic acid derivatives; Secondary carboxylic acid amides; Carbonyl compounds; Alpha amino acid amides; Organic oxides; Hydrocarbon derivatives; Organopnictogen compounds; Organic oxygen compounds; Organic nitrogen compounds; Dipeptides; Chemical entities
3671_XS2_2022_03_25_XXL_041_XS2_2022_03_25_XXL_041.3964.3964.FileXS2_2022	C38H79N	[M + H]+	Fatty acids	0.905708	Fatty acyls	0.804854	Hydrocarbons	0.991723	Organonitrogen compounds	0.973883					Organonitrogen compounds	0.973883	Organic nitrogen compounds	0.78953	Organic compounds; Organonitrogen compounds; Hydrocarbon derivatives; Organopnictogen compounds; Organic nitrogen compounds; Chemical entities
3858_XS2_2022_03_25_XXL_041_XS2_2022_03_25_XXL_041.4165.4165.FileXS2_2022	C37H77N5O12	[M + H]+	Polyketides	0.892316	Oligopeptides	0.617587	Lipopeptides	0.408188	Alpha amino acid esters	0.634598	Amino acids and derivatives	0.762719	Amino acids, peptides, and analogues	0.853191	Carboxylic acids and derivatives	0.999771	Organic acids and derivatives	0.999985	Organic compounds; Organoheterocyclic compounds; Amino acids, peptides, and analogues; Lactones; Alpha amino acids and derivatives; Alcohols and polyols; Macrolides and analogues; Phenylpropanoids and polyketides; Organic acids and derivatives; Carboxylic acids and derivatives; Organonitrogen compounds; Organooxygen compounds; Amino acids and derivatives; Guanidines; Alpha amino acid esters; Carboxylic acid amides; Carboxylic acid derivatives; Monocarboxylic acids and derivatives; Carboxylic acid esters; Secondary alcohols; Peptidomimetics; Carbonyl compounds; Polyols; Carboximidamides; Organic oxides; Oxacyclic compounds; Hydrocarbon derivatives; Organopnictogen compounds; Organic oxygen compounds; Organic nitrogen compounds; Chemical entities
771_XS2_2022_03_25_XXL_041_XS2_2022_03_25_XXL_041.850.850.FileXS2_2022_0	C23H33N5O8	[M + H]+	Polyketides	0.613241	Oligopeptides	0.762774	Depsipeptides	0.699696	Alpha amino acids and derivatives	0.716946	Amino acids and derivatives	0.655721	Amino acids, peptides, and analogues	0.672616	Carboxylic acids and derivatives	0.989769	Organic acids and derivatives	0.997154	Organic compounds; Organoheterocyclic compounds; Amino acids, peptides, and analogues; Lactones; Alpha amino acids and derivatives; Macrolactams; Alcohols and polyols; Lactams; Phenylpropanoids and polyketides; Organic acids and derivatives; Carboxylic acids and derivatives; Organonitrogen compounds; Primary alcohols; Organooxygen compounds; Amino acids and derivatives; Carboxylic acid amides; Carboxylic acid derivatives; Monocarboxylic acids and derivatives; Carboxylic acid esters; Secondary carboxylic acid amides; Carbonyl compounds; Organic oxides; Azacyclic compounds; Oxacyclic compounds; Hydrocarbon derivatives; Organopnictogen compounds; Organic oxygen compounds; Organic nitrogen compounds; Chemical entities
3674_XS2_2022_03_25_XXL_041_XS2_2022_03_25_XXL_041.3967.3967.FileXS2_2022	C38H79N	[M + H]+	Fatty acids	0.903894	Fatty acyls	0.789535	Hydrocarbons	0.991547	Organonitrogen compounds	0.972607					Organonitrogen compounds	0.972607	Organic nitrogen compounds	0.779836	Organic compounds; Organonitrogen compounds; Hydrocarbon derivatives; Organopnictogen compounds; Organic nitrogen compounds; Chemical entities
3677_XS2_2022_03_25_XXL_041_XS2_2022_03_25_XXL_041.3971.3971.FileXS2_2022	C38H79N	[M + H]+	Fatty acids	0.906417	Fatty acyls	0.804028	Hydrocarbons	0.992039	Organonitrogen compounds	0.973526					Organonitrogen compounds	0.973526	Organic nitrogen compounds	0.784564	Organic compounds; Organonitrogen compounds; Hydrocarbon derivatives; Organopnictogen compounds; Organic nitrogen compounds; Chemical entities
1368_XS2_2022_03_25_XXL_041_XS2_2022_03_25_XXL_041.1491.1491.FileXS2_2022	C29H47N5O9S	[M + H]+	Amino acids and Peptides	0.717949	Oligopeptides	0.704072	Depsipeptides	0.172376	Hybrid peptides	0.50904			Hybrid peptides	0.50904	Peptidomimetics	0.487435	Organic acids and derivatives	0.999987	Organic compounds; Organoheterocyclic compounds; Organosulfur compounds; Lipids and lipid-like molecules; Amino acids, peptides, and analogues; Alpha amino acids and derivatives; Pyrrolines; Lactams; Pyrrolidines; Imidazolidines; Ethers; Organic acids and derivatives; Carboxylic acids and derivatives; Organonitrogen compounds; Organooxygen compounds; Fatty amides; Amino acids and derivatives; Carboxylic acid amides; Carboxylic acid derivatives; N-acyl amines; Monocarboxylic acids and derivatives; Imidazolidinones; Pyrrolidones; Thioethers; Carboxylic acids; Monosaccharides; Carboxylic acid imides; Secondary carboxylic acid amides; Carbonyl compounds; Beta amino acids and derivatives; Hybrid peptides; Azolidines; Dicarboximides; Dialkylthioethers; Fatty Acyls; Organic oxides; Azacyclic compounds; Hydrocarbon derivatives; Organopnictogen compounds; Organic oxygen compounds; Organic nitrogen compounds; Chemical entities
774_XS2_2022_03_25_XXL_041_XS2_2022_03_25_XXL_041.853.853.FileXS2_2022_0	C23H33N5O8	[M + H]+	Polyketides	0.64569	Oligopeptides	0.867919	Cyclic peptides	0.909955	Cyclic depsipeptides	0.705147	Cyclic depsipeptides	0.705147	Depsipeptides	0.287492	Peptidomimetics	0.249383	Organic acids and derivatives	0.999948	Organic compounds; Organoheterocyclic compounds; Amino acids, peptides, and analogues; Lactones; Alpha amino acids and derivatives; Macrolactams; Lactams; Phenylpropanoids and polyketides; Organic acids and derivatives; Carboxylic acids and derivatives; Organonitrogen compounds; Organooxygen compounds; Amino acids and derivatives; Hydroxamic acids; Alpha amino acid esters; Carboxylic acid amides; Carboxylic acid derivatives; Monocarboxylic acids and derivatives; Carboxylic acid hydrazides; Carboxylic acid esters; Primary carboxylic acid amides; Secondary carboxylic acid amides; Carbonyl compounds; Macrolide lactams; Cyclic depsipeptides; Diazinanes; Organic oxides; Azacyclic compounds; Oxacyclic compounds; Hydrocarbon derivatives; Organopnictogen compounds; Organic oxygen compounds; Organic nitrogen compounds; Chemical entities
3680_XS2_2022_03_25_XXL_041_XS2_2022_03_25_XXL_041.3974.3974.FileXS2_2022	C38H81NO	[M - H2O + H]+	Fatty acids	0.687843	Sphingolipids	0.439674	Ceramides	0.250096	1,2-aminoalcohols	0.866685	Alkanolamines	0.817139	Amines	0.976836	Organonitrogen compounds	1	Organic nitrogen compounds	1	Organic compounds; Alcohols and polyols; Organonitrogen compounds; Organooxygen compounds; Secondary alcohols; 1,2-aminoalcohols; Trialkylamines; Amines; Tertiary amines; Alkanolamines; Hydrocarbon derivatives; Organopnictogen compounds; Organic oxygen compounds; Organic nitrogen compounds; Chemical entities
971_XS2_2022_03_25_XXL_041_XS2_2022_03_25_XXL_041.1065.1065.FileXS2_2022	C32H51NO19S	[M + H]+	Polyketides	0.273987	Tyrosine alkaloids	0.0666763	Terpenoid tetrahydroisoquinoline alkaloids	0.0369764	Alkyl glycosides	0.674317	Alkyl glycosides	0.674317	Fatty acyl glycosides	0.473709	Fatty Acyls	0.492341	Lipids and lipid-like molecules	0.690689	Organic compounds; Organoheterocyclic compounds; Organosulfur compounds; Carbohydrates and carbohydrate conjugates; Lipids and lipid-like molecules; Alcohols and polyols; Ethers; Organic acids and derivatives; Carboxylic acids and derivatives; Organonitrogen compounds; Primary alcohols; Organooxygen compounds; Organic sulfuric acids and derivatives; Carboxylic acid derivatives; Monocarboxylic acids and derivatives; Carboxylic acid esters; Disaccharides; Acetals; Secondary alcohols; Carbonyl compounds; Oxanes; Glycosyl compounds; Alkyl glycosides; O-glycosyl compounds; Polyols; Benzenoids; Alkyl sulfates; Organic oxides; Oxacyclic compounds; Hydrocarbon derivatives; Organopnictogen compounds; Organic oxygen compounds; Organic nitrogen compounds; Chemical entities
1371_XS2_2022_03_25_XXL_041_XS2_2022_03_25_XXL_041.1494.1494.FileXS2_2022	C30H45N5O9	[M + Na]+	Amino acids and Peptides	0.882329	Oligopeptides	0.737872	Cyclic peptides	0.82822	N-acyl-alpha amino acids and derivatives	0.601823	Amino acids and derivatives	0.942605	Amino acids, peptides, and analogues	0.94895	Carboxylic acids and derivatives	0.997596	Organic acids and derivatives	0.999594	Organic compounds; Organoheterocyclic compounds; Amino acids, peptides, and analogues; Lactones; Alpha amino acids and derivatives; Macrolactams; Alcohols and polyols; Lactams; Phenylpropanoids and polyketides; Organic acids and derivatives; Carboxylic acids and derivatives; Organonitrogen compounds; Organooxygen compounds; Amino acids and derivatives; Carboxylic acid amides; Carboxylic acid derivatives; N-acyl-alpha amino acids and derivatives; Carboxylic acid esters; Secondary alcohols; Secondary carboxylic acid amides; Carbonyl compounds; Macrolide lactams; Organic oxides; Azacyclic compounds; Oxacyclic compounds; Hydrocarbon derivatives; Organopnictogen compounds; Organic oxygen compounds; Organic nitrogen compounds; Chemical entities
3697_XS2_2022_03_25_XXL_041_XS2_2022_03_25_XXL_041.3992.3992.FileXS2_2022	C38H79N	[M + H]+	Fatty acids	0.904709	Fatty acyls	0.792841	Hydrocarbons	0.991213	Organonitrogen compounds	0.973718					Organonitrogen compounds	0.973718	Organic nitrogen compounds	0.788336	Organic compounds; Organonitrogen compounds; Hydrocarbon derivatives; Organopnictogen compounds; Organic nitrogen compounds; Chemical entities
777_XS2_2022_03_25_XXL_041_XS2_2022_03_25_XXL_041.856.856.FileXS2_2022_0	C22H34O12	[M + H3N + H]+	Shikimates and Phenylpropanoids	0.635617	Monoterpenoids	0.300673	Iridoids monoterpenoids	0.249499	Disaccharides	0.950232	Disaccharides	0.950232	Carbohydrates and carbohydrate conjugates	0.999497	Organooxygen compounds	0.999992	Organic oxygen compounds	1	Organic compounds; Organoheterocyclic compounds; Carbohydrates and carbohydrate conjugates; Lipids and lipid-like molecules; Alkyl aryl ethers; Alcohols and polyols; Ethers; Primary alcohols; Organooxygen compounds; Disaccharides; Acetals; Secondary alcohols; Oxanes; Glycosyl compounds; O-glycosyl compounds; Polyols; Phenol ethers; Benzenoids; Fatty Acyls; Methoxybenzenes; Oxacyclic compounds; Hydrocarbon derivatives; Organic oxygen compounds; Phenoxy compounds; Chemical entities
1374_XS2_2022_03_25_XXL_041_XS2_2022_03_25_XXL_041.1497.1497.FileXS2_2022	C30H47N3O10S	[M + H]+	Amino acids and Peptides	0.684026	Oligopeptides	0.185659	Open-chain polyketides	0.170452	Alpha amino acids and derivatives	0.627862	Amino acids and derivatives	0.72292	Amino acids, peptides, and analogues	0.7137	Carboxylic acids and derivatives	0.979399	Organic acids and derivatives	0.999987	Organic compounds; Organoheterocyclic compounds; Organosulfur compounds; Lipids and lipid-like molecules; Amino acids, peptides, and analogues; Alpha amino acids and derivatives; Alcohols and polyols; Amphetamines and derivatives; Ethers; Organic acids and derivatives; Carboxylic acids and derivatives; Organonitrogen compounds; Organooxygen compounds; Fatty amides; Amino acids and derivatives; Organic carbonic acids and derivatives; Carboxylic acid amides; Carboxylic acid derivatives; N-acyl amines; Dialkyl ethers; Acetals; Secondary alcohols; Secondary carboxylic acid amides; Carbonyl compounds; Benzene and substituted derivatives; Benzenoids; Tetrahydrofurans; Fatty Acyls; Organic oxides; Azacyclic compounds; Oxacyclic compounds; Hydrocarbon derivatives; Organopnictogen compounds; Organic oxygen compounds; Organic nitrogen compounds; Chemical entities
974_XS2_2022_03_25_XXL_041_XS2_2022_03_25_XXL_041.1068.1068.FileXS2_2022	C33H47N5O15S	[M + H]+	Amino acids and Peptides	0.183789	Oligopeptides	0.557135	Cyclic peptides	0.020243	Oligopeptides	0.584595	Peptides	0.746614	Amino acids, peptides, and analogues	0.996092	Carboxylic acids and derivatives	0.995646	Organic acids and derivatives	0.999994	Organic compounds; Organoheterocyclic compounds; Organosulfur compounds; Carbohydrates and carbohydrate conjugates; Lipids and lipid-like molecules; Amino acids, peptides, and analogues; Alpha amino acids and derivatives; Alkyl aryl ethers; Alcohols and polyols; Phenols; Ethers; Organic acids and derivatives; Carboxylic acids and derivatives; Organonitrogen compounds; Primary alcohols; Organooxygen compounds; Amino acids and derivatives; Peptides; Monoalkylamines; Carboxylic acid amides; Carboxylic acid derivatives; Monocarboxylic acids and derivatives; N-acyl-alpha amino acids and derivatives; Thioethers; Carboxylic acids; Hexoses; Monosaccharides; Acetals; Secondary alcohols; Secondary carboxylic acid amides; Fatty acyl glycosides; Carbonyl compounds; Oxanes; Glycosyl compounds; O-glycosyl compounds; Benzene and substituted derivatives; Polyols; Phenol ethers; Benzenoids; Amines; Primary amines; Sulfenyl compounds; Dialkylthioethers; Aralkylamines; Fatty Acyls; Organic oxides; Oxacyclic compounds; Hydrocarbon derivatives; Phenolic glycosides; Amino acids; Organopnictogen compounds; Organic oxygen compounds; 1-hydroxy-2-unsubstituted benzenoids; Organic nitrogen compounds; Phenoxy compounds; Oligopeptides; Chemical entities
780_XS2_2022_03_25_XXL_041_XS2_2022_03_25_XXL_041.859.859.FileXS2_2022_0	C24H37N5O3S2	[M + H]+	Alkaloids	0.885394	Lysine alkaloids	0.294346	Pyridine alkaloids	0.172459	Azoles	0.901948					Azoles	0.901948	Organoheterocyclic compounds	0.999762	Organic compounds; Organoheterocyclic compounds; Organosulfur compounds; Alcohols and polyols; Organic acids and derivatives; Organosulfonic acids and derivatives; Organonitrogen compounds; Organooxygen compounds; Azoles; Thioethers; Trialkylamines; Amines; Tertiary amines; Dialkylthioethers; Organic oxides; Azacyclic compounds; Heteroaromatic compounds; Hydrocarbon derivatives; Organic sulfonic acids and derivatives; Organopnictogen compounds; Organic oxygen compounds; Organic nitrogen compounds; Chemical entities
3709_XS2_2022_03_25_XXL_041_XS2_2022_03_25_XXL_041.4005.4005.FileXS2_2022	C38H79N	[M + H]+	Fatty acids	0.903641	Fatty acyls	0.766871	Hydrocarbons	0.989904	Organonitrogen compounds	0.978228					Organonitrogen compounds	0.978228	Organic nitrogen compounds	0.796558	Organic compounds; Organonitrogen compounds; Hydrocarbon derivatives; Organopnictogen compounds; Organic nitrogen compounds; Chemical entities
1377_XS2_2022_03_25_XXL_041_XS2_2022_03_25_XXL_041.1500.1500.FileXS2_2022	C32H43N5O9	[M + H]+	Amino acids and Peptides	0.360945	Oligopeptides	0.501896	Cyclic peptides	0.8622	Depsipeptides	0.58336			Depsipeptides	0.58336	Peptidomimetics	0.520696	Organic acids and derivatives	0.999981	Organic compounds; Organoheterocyclic compounds; Amino acids, peptides, and analogues; Lactones; Alpha amino acids and derivatives; Pyrrolines; Pyrrolidines; Ethers; Phenylpropanoids and polyketides; Organic acids and derivatives; Carboxylic acids and derivatives; Organonitrogen compounds; Organooxygen compounds; Amino acids and derivatives; Carboxylic acid amides; Carboxylic acid derivatives; N-acyl-alpha amino acids and derivatives; Carboxylic acid esters; Secondary carboxylic acid amides; Tertiary carboxylic acid amides; Peptidomimetics; Carbonyl compounds; Depsipeptides; Organic oxides; Azacyclic compounds; Oxacyclic compounds; Hydrocarbon derivatives; Organopnictogen compounds; Organic oxygen compounds; Organic nitrogen compounds; Chemical entities
783_XS2_2022_03_25_XXL_041_XS2_2022_03_25_XXL_041.862.862.FileXS2_2022_0	C28H30N2O6	[M + H3N + H]+	Shikimates and Phenylpropanoids	0.526156	Coumarins	0.184674	Simple coumarins	0.118683	Alpha amino acids and derivatives	0.906239	Amino acids and derivatives	0.895775	Amino acids, peptides, and analogues	0.891769	Carboxylic acids and derivatives	0.992837	Organic acids and derivatives	0.993992	Organic compounds; Organoheterocyclic compounds; Amino acids, peptides, and analogues; Styrenes; Lactones; Alpha amino acids and derivatives; Benzopyrans; Alkyl aryl ethers; Coumarins and derivatives; Ethers; Phenylpropanoids and polyketides; Organic acids and derivatives; Carboxylic acids and derivatives; Organonitrogen compounds; Organooxygen compounds; Amino acids and derivatives; Carboxylic acid amides; Carboxylic acid derivatives; Monocarboxylic acids and derivatives; Carboxylic acid esters; Tertiary carboxylic acid amides; Carbonyl compounds; Benzene and substituted derivatives; Benzenoids; 1-benzopyrans; Organic oxides; Azacyclic compounds; Oxacyclic compounds; Heteroaromatic compounds; Hydrocarbon derivatives; Organopnictogen compounds; Organic oxygen compounds; Organic nitrogen compounds; Chemical entities
3712_XS2_2022_03_25_XXL_041_XS2_2022_03_25_XXL_041.4008.4008.FileXS2_2022	C38H79N	[M + H]+	Fatty acids	0.792073	Sphingolipids	0.149433	Hydrocarbons	0.421407	Amines	0.993837			Amines	0.993837	Organonitrogen compounds	0.999399	Organic nitrogen compounds	0.975783	Organic compounds; Organonitrogen compounds; Amines; Hydrocarbon derivatives; Organopnictogen compounds; Organic nitrogen compounds; Chemical entities
977_XS2_2022_03_25_XXL_041_XS2_2022_03_25_XXL_041.1071.1071.FileXS2_2022	C36H45N5O16	[M - H2O + H]+	Amino acids and Peptides	0.531261	Oligopeptides	0.706327	Cyclic peptides	0.569348	Alpha amino acids and derivatives	0.926399	Amino acids and derivatives	0.956525	Amino acids, peptides, and analogues	0.962026	Carboxylic acids and derivatives	0.98898	Organic acids and derivatives	0.997303	Organic compounds; Organoheterocyclic compounds; Carbohydrates and carbohydrate conjugates; Amino acids, peptides, and analogues; Alpha amino acids and derivatives; Alcohols and polyols; Phenols; Macrolides and analogues; Lactams; Ethers; Phenylpropanoids and polyketides; Organic acids and derivatives; Carboxylic acids and derivatives; Organonitrogen compounds; Primary alcohols; Organooxygen compounds; Amino acids and derivatives; Carboxylic acid amides; Carboxylic acid derivatives; Monocarboxylic acids and derivatives; Carboxylic acid esters; Monosaccharides; Acetals; Secondary alcohols; Secondary carboxylic acid amides; Tertiary alcohols; Carbonyl compounds; Oxanes; Glycosyl compounds; O-glycosyl compounds; Benzene and substituted derivatives; Polyols; Benzenoids; Amines; Secondary amines; Organic oxides; Azacyclic compounds; Oxacyclic compounds; Hydrocarbon derivatives; Phenolic glycosides; Organopnictogen compounds; Organic oxygen compounds; 1-hydroxy-2-unsubstituted benzenoids; Organic nitrogen compounds; Chemical entities
3715_XS2_2022_03_25_XXL_041_XS2_2022_03_25_XXL_041.4011.4011.FileXS2_2022	C38H79N	[M + H]+	Fatty acids	0.526895	Sphingolipids	0.186571	Hydrocarbons	0.137956	Amines	0.947029			Amines	0.947029	Organonitrogen compounds	0.996769	Organic nitrogen compounds	0.946999	Organic compounds; Organonitrogen compounds; Amines; Hydrocarbon derivatives; Organopnictogen compounds; Organic nitrogen compounds; Chemical entities
1380_XS2_2022_03_25_XXL_041_XS2_2022_03_25_XXL_041.1503.1503.FileXS2_2022	C32H43N5O9	[M + H]+	Amino acids and Peptides	0.714953	Oligopeptides	0.588493	Lipopeptides	0.296831	Peptides	0.646623	Peptides	0.646623	Amino acids, peptides, and analogues	0.989789	Carboxylic acids and derivatives	0.998073	Organic acids and derivatives	0.999772	Organic compounds; Organoheterocyclic compounds; Amino acids, peptides, and analogues; Alpha amino acids and derivatives; Organic acids and derivatives; Carboxylic acids and derivatives; Organonitrogen compounds; Organooxygen compounds; Fatty amides; Dicarboxylic acids and derivatives; Amino acids and derivatives; Peptides; Alpha amino acid esters; Carboxylic acid amides; Carboxylic acid derivatives; N-acyl-alpha amino acids and derivatives; Carboxylic acids; Secondary carboxylic acid amides; Tertiary carboxylic acid amides; Carbonyl compounds; Benzene and substituted derivatives; Benzenoids; Fatty Acyls; Organic oxides; Azacyclic compounds; Hydrocarbon derivatives; Organopnictogen compounds; Organic oxygen compounds; Organic nitrogen compounds; Chemical entities
3718_XS2_2022_03_25_XXL_041_XS2_2022_03_25_XXL_041.4014.4014.FileXS2_2022	C38H79N	[M + H]+	Fatty acids	0.891416	Fatty acyls	0.743469	Hydrocarbons	0.987886	Organonitrogen compounds	0.973992					Organonitrogen compounds	0.973992	Organic nitrogen compounds	0.772521	Organic compounds; Organonitrogen compounds; Hydrocarbon derivatives; Organopnictogen compounds; Organic nitrogen compounds; Chemical entities
786_XS2_2022_03_25_XXL_041_XS2_2022_03_25_XXL_041.866.866.FileXS2_2022_0	C23H39N3O6S	[M + Na]+	Alkaloids	0.240284	Oligopeptides	0.0892817	Linear peptides	0.0609712	Alpha amino acids and derivatives	0.550186	Amino acids and derivatives	0.625683	Amino acids, peptides, and analogues	0.622115	Carboxylic acids and derivatives	0.945862	Organic acids and derivatives	0.999922	Organic compounds; Organosulfur compounds; Lipids and lipid-like molecules; Amino acids, peptides, and analogues; Alpha amino acids and derivatives; Alcohols and polyols; Phenethylamines; Amphetamines and derivatives; Organic acids and derivatives; Carboxylic acids and derivatives; Organonitrogen compounds; Organooxygen compounds; Fatty amides; Amino acids and derivatives; Organic carbonic acids and derivatives; Organic sulfuric acids and derivatives; Carboxylic acid amides; Carboxylic acid derivatives; Monocarboxylic acids and derivatives; Carboxylic acid esters; Secondary alcohols; Carbonyl compounds; Benzene and substituted derivatives; Benzenoids; Organic oxides; Azacyclic compounds; Hydrocarbon derivatives; Organopnictogen compounds; Organic oxygen compounds; Organic nitrogen compounds; Phenoxy compounds; Chemical entities
980_XS2_2022_03_25_XXL_041_XS2_2022_03_25_XXL_041.1074.1074.FileXS2_2022	C36H43N5O15	[M + H]+	Amino acids and Peptides	0.898862	Oligopeptides	0.690559	Cyclic peptides	0.530796	Oligopeptides	0.530607	Peptides	0.870619	Amino acids, peptides, and analogues	0.996968	Carboxylic acids and derivatives	0.999122	Organic acids and derivatives	0.999925	Organic compounds; Organoheterocyclic compounds; Carbohydrates and carbohydrate conjugates; Amino acids, peptides, and analogues; Alpha amino acids and derivatives; Macrolactams; Alcohols and polyols; Lactams; Pyrrolidines; Ethers; Phenylpropanoids and polyketides; Organic acids and derivatives; Carboxylic acids and derivatives; Organonitrogen compounds; Primary alcohols; Organooxygen compounds; Amino acids and derivatives; Peptides; Carboxylic acid amides; Carboxylic acid derivatives; Monocarboxylic acids and derivatives; N-acyl-alpha amino acids and derivatives; Carboxylic acids; Carboxylic acid esters; Monosaccharides; Acetals; Secondary alcohols; Secondary carboxylic acid amides; Tertiary carboxylic acid amides; Carbonyl compounds; Oxanes; Glycosyl compounds; O-glycosyl compounds; Polyols; Alpha amino acid amides; N-acyl-alpha amino acids; Benzenoids; Organic oxides; Azacyclic compounds; Oxacyclic compounds; Hydrocarbon derivatives; Organopnictogen compounds; Organic oxygen compounds; Organic nitrogen compounds; Oligopeptides; Chemical entities
789_XS2_2022_03_25_XXL_041_XS2_2022_03_25_XXL_041.869.869.FileXS2_2022_0	C23H30N4O8	[M + H3N + H]+	Alkaloids	0.322698	Small peptides	0.172176	Polyamines	0.324606	Amino acids and derivatives	0.559697	Amino acids and derivatives	0.559697	Amino acids, peptides, and analogues	0.564346	Carboxylic acids and derivatives	0.971488	Organic acids and derivatives	0.995119	Organic compounds; Organoheterocyclic compounds; Amino acids, peptides, and analogues; Lactones; Pyrimidines and pyrimidine derivatives; Ketones; Phenols; Ethers; Organic acids and derivatives; Carboxylic acids and derivatives; Organonitrogen compounds; Organooxygen compounds; Amino acids and derivatives; Carboxylic acid amides; Carboxylic acid derivatives; Diazines; Secondary carboxylic acid amides; Carbonyl compounds; Benzene and substituted derivatives; Benzenoids; Amines; Organic oxides; Azacyclic compounds; Oxacyclic compounds; Hydrocarbon derivatives; Organopnictogen compounds; Organic oxygen compounds; Organic nitrogen compounds; Chemical entities
1000_XS2_2022_03_25_XXL_041_XS2_2022_03_25_XXL_041.1096.1096.FileXS2_2022	C30H39N5O12	[M - H2O + H]+	Alkaloids	0.515293	Lignans	0.134997	Polyamines	0.154047	Alpha amino acids and derivatives	0.552815	Amino acids and derivatives	0.537736	Amino acids, peptides, and analogues	0.541301	Carboxylic acids and derivatives	0.915354	Organic acids and derivatives	0.897588	Organic compounds; Organoheterocyclic compounds; Carbohydrates and carbohydrate conjugates; Amino acids, peptides, and analogues; Alpha amino acids and derivatives; Alkyl aryl ethers; Alcohols and polyols; Phenols; Anisoles; Methoxyphenols; Ethers; Phenylpropanoids and polyketides; Organic acids and derivatives; Carboxylic acids and derivatives; Organonitrogen compounds; Primary alcohols; Nucleosides, nucleotides, and analogues; Organooxygen compounds; Amino acids and derivatives; Carboxylic acid amides; Carboxylic acid derivatives; Monosaccharides; Secondary alcohols; Secondary carboxylic acid amides; Carbonyl compounds; Glycosyl compounds; Glycosylamines; Benzene and substituted derivatives; Polyols; Substituted imidazoles; Phenol ethers; Benzenoids; Tetrahydrofurans; Organic oxides; Methoxybenzenes; Azacyclic compounds; Oxacyclic compounds; Hydrocarbon derivatives; Organopnictogen compounds; Organic oxygen compounds; 1-hydroxy-2-unsubstituted benzenoids; Organic nitrogen compounds; Phenoxy compounds; Chemical entities
3734_XS2_2022_03_25_XXL_041_XS2_2022_03_25_XXL_041.4032.4032.FileXS2_2022	C38H81NO	[M - H2O + H]+	Fatty acids	0.684639	Sphingolipids	0.449927	Ceramides	0.251748	1,2-aminoalcohols	0.868605	Alkanolamines	0.82414	Amines	0.977174	Organonitrogen compounds	1	Organic nitrogen compounds	1	Organic compounds; Alcohols and polyols; Organonitrogen compounds; Organooxygen compounds; Secondary alcohols; 1,2-aminoalcohols; Trialkylamines; Amines; Tertiary amines; Alkanolamines; Hydrocarbon derivatives; Organopnictogen compounds; Organic oxygen compounds; Organic nitrogen compounds; Chemical entities
792_XS2_2022_03_25_XXL_041_XS2_2022_03_25_XXL_041.872.872.FileXS2_2022_0	C27H30N4O3S	[M + H3N + H]+	Alkaloids	0.837008	Tryptophan alkaloids	0.439051	Pyridine alkaloids	0.314261	Benzenesulfonamides	0.886554			Benzenesulfonamides	0.886554	Benzene and substituted derivatives	0.960229	Benzenoids	0.993584	Organic compounds; Organoheterocyclic compounds; Organosulfur compounds; Benzenesulfonamides; Pyridazines and derivatives; Phthalazines; Pyridazinones; Organic acids and derivatives; Carboxylic acids and derivatives; Organosulfonic acids and derivatives; Organonitrogen compounds; Organooxygen compounds; Toluenes; Carboxylic acid derivatives; Sulfonyls; Diazines; Organosulfonamides; Benzene and substituted derivatives; Benzenoids; Aminosulfonyl compounds; Tosyl compounds; Imidolactams; Organic oxides; Azacyclic compounds; Heteroaromatic compounds; Hydrocarbon derivatives; Benzenesulfonyl compounds; Organic sulfonic acids and derivatives; Organopnictogen compounds; Organic oxygen compounds; Organic nitrogen compounds; Diazanaphthalenes; Benzodiazines; Chemical entities
3739_XS2_2022_03_25_XXL_041_XS2_2022_03_25_XXL_041.4037.4037.FileXS2_2022	C38H79N	[M + H]+	Fatty acids	0.859291	Sphingolipids	0.152433	Hydrocarbons	0.476708	Lipids and lipid-like molecules	0.60244							Lipids and lipid-like molecules	0.60244	Organic compounds; Lipids and lipid-like molecules; Organonitrogen compounds; Amines; Hydrocarbon derivatives; Organopnictogen compounds; Organic nitrogen compounds; Chemical entities
983_XS2_2022_03_25_XXL_041_XS2_2022_03_25_XXL_041.1077.1077.FileXS2_2022	C29H47N5O20	[M + H]+	Carbohydrates	0.853501	Polyols	0.394314	Amino cyclitols	0.542586	Aminocyclitol glycosides	0.689268	Aminosaccharides	0.978333	Carbohydrates and carbohydrate conjugates	0.999344	Organooxygen compounds	1	Organic oxygen compounds	1	Organic compounds; Organoheterocyclic compounds; Carbohydrates and carbohydrate conjugates; Alcohols and polyols; Phenols; Ethers; Organic acids and derivatives; Carboxylic acids and derivatives; Organonitrogen compounds; Aminoglycosides; Primary alcohols; Organooxygen compounds; Fatty amides; Monoalkylamines; Cyclic alcohols and derivatives; Disaccharides; Acetals; Secondary alcohols; Aminocyclitol glycosides; Carbonyl compounds; 1,2-aminoalcohols; Oxanes; Glycosyl compounds; O-glycosyl compounds; Benzene and substituted derivatives; Polyols; Benzenoids; Amines; Primary amines; Secondary amines; Alkanolamines; Cyclitols and derivatives; Aminocyclitols and derivatives; Cyclohexanols; Tetrahydrofurans; Aminosaccharides; Fatty Acyls; Organic oxides; Oxacyclic compounds; Hydrocarbon derivatives; Organopnictogen compounds; Organic oxygen compounds; Organic nitrogen compounds; Chemical entities
795_XS2_2022_03_25_XXL_041_XS2_2022_03_25_XXL_041.875.875.FileXS2_2022_0	C23H33N5O8	[M + H]+	Polyketides	0.520027	Small peptides	0.176427	Cyclic peptides	0.291051	Macrolactams	0.539121					Macrolactams	0.539121	Phenylpropanoids and polyketides	0.801954	Organic compounds; Organoheterocyclic compounds; Macrolactams; Alcohols and polyols; Benzoic acids and derivatives; Phenylpropanoids and polyketides; Organic acids and derivatives; Carboxylic acids and derivatives; Organonitrogen compounds; Benzoyl derivatives; Organooxygen compounds; Carboxylic acid amides; Carboxylic acid derivatives; Acetals; Secondary alcohols; Secondary carboxylic acid amides; Carbonyl compounds; Benzenoids; Amines; Alkanolamines; Organic oxides; Hydrocarbon derivatives; Organopnictogen compounds; Organic oxygen compounds; Organic nitrogen compounds; Chemical entities
3743_XS2_2022_03_25_XXL_041_XS2_2022_03_25_XXL_041.4041.4041.FileXS2_2022	C38H81NO	[M - H2O + H]+	Fatty acids	0.776597	Sphingolipids	0.38893	Ceramides	0.2485	1,2-aminoalcohols	0.829548	Alkanolamines	0.787387	Amines	0.986118	Organonitrogen compounds	1	Organic nitrogen compounds	1	Organic compounds; Alcohols and polyols; Organonitrogen compounds; Organooxygen compounds; Secondary alcohols; 1,2-aminoalcohols; Trialkylamines; Amines; Tertiary amines; Alkanolamines; Hydrocarbon derivatives; Organopnictogen compounds; Organic oxygen compounds; Organic nitrogen compounds; Chemical entities
1003_XS2_2022_03_25_XXL_041_XS2_2022_03_25_XXL_041.1099.1099.FileXS2_2022	C29H38O15	[M + H3N + H]+	Shikimates and Phenylpropanoids	0.998136	Lignans	0.937273	Neolignans	0.794059	Lignan glycosides	0.919007					Lignan glycosides	0.919007	Lignans, neolignans and related compounds	0.90508	Organic compounds; Organoheterocyclic compounds; Carbohydrates and carbohydrate conjugates; Lactones; Alkyl aryl ethers; Alcohols and polyols; Phenols; Anisoles; Methoxyphenols; Ethers; Organic acids and derivatives; Carboxylic acids and derivatives; Primary alcohols; Organooxygen compounds; Carboxylic acid derivatives; Monocarboxylic acids and derivatives; Carboxylic acid esters; Gamma butyrolactones; Lignans, neolignans and related compounds; Lignan lactones; Lignan glycosides; Monosaccharides; Acetals; Secondary alcohols; Carbonyl compounds; Oxanes; Glycosyl compounds; O-glycosyl compounds; Benzene and substituted derivatives; Polyols; Phenol ethers; Benzenoids; Aromatic alcohols; Organic oxides; Methoxybenzenes; Oxacyclic compounds; Hydrocarbon derivatives; Organic oxygen compounds; 1-hydroxy-2-unsubstituted benzenoids; Phenoxy compounds; Chemical entities
3747_XS2_2022_03_25_XXL_041_XS2_2022_03_25_XXL_041.4045.4045.FileXS2_2022	C38H79N	[M + H]+	Fatty acids	0.740329	Sphingolipids	0.409843	Hydrocarbons	0.689493	Amines	0.583577			Amines	0.583577	Organonitrogen compounds	0.987197	Organic nitrogen compounds	0.849913	Organic compounds; Organonitrogen compounds; Amines; Hydrocarbon derivatives; Organopnictogen compounds; Organic nitrogen compounds; Chemical entities
986_XS2_2022_03_25_XXL_041_XS2_2022_03_25_XXL_041.1080.1080.FileXS2_2022	C40H40N4O12	[M + H3N + H]+	Polyketides	0.745726	Polycyclic aromatic polyketides	0.22828	Ansa macrolides	0.0842197	Alpha amino acids and derivatives	0.867024	Amino acids and derivatives	0.985799	Amino acids, peptides, and analogues	0.98387	Carboxylic acids and derivatives	0.998358	Organic acids and derivatives	0.999747	Organic compounds; Organoheterocyclic compounds; Amino acids, peptides, and analogues; Alpha amino acids and derivatives; Macrolactams; Ketones; Alcohols and polyols; Enols; Phenols; Ethers; Phenylpropanoids and polyketides; Organic acids and derivatives; Carboxylic acids and derivatives; Organonitrogen compounds; Organooxygen compounds; Amino acids and derivatives; Nitriles; Carboxylic acid amides; Carboxylic acid derivatives; Carboxylic acid esters; Secondary alcohols; Secondary carboxylic acid amides; Carbonyl compounds; Trialkylamines; Polyols; Benzenoids; Amines; Secondary amines; Tertiary amines; Methyl esters; Aralkylamines; Organic oxides; Azacyclic compounds; Oxacyclic compounds; Hydrocarbon derivatives; Organic cyanides; Organopnictogen compounds; Organic oxygen compounds; Organic nitrogen compounds; Chemical entities
827_XS2_2022_03_25_XXL_041_XS2_2022_03_25_XXL_041.910.910.FileXS2_2022_0	C22H28N4O9	[M + H3N + H]+	Alkaloids	0.597596	Nicotinic acid alkaloids	0.209442	Dipeptides	0.17864	Methoxyanilines	0.60779	Methoxyanilines	0.60779	Aniline and substituted anilines	0.416726	Benzene and substituted derivatives	0.964143	Benzenoids	0.993133	Organic compounds; Pyrimidines and pyrimidine derivatives; Alkyl aryl ethers; Anisoles; Ethers; Organic acids and derivatives; Carboxylic acids and derivatives; Organonitrogen compounds; Organooxygen compounds; Carboxylic acid amides; Carboxylic acid derivatives; Diazines; Secondary carboxylic acid amides; Carbonyl compounds; Benzene and substituted derivatives; Phenol ethers; Benzenoids; Tetrahydrofurans; Organic oxides; Methoxyanilines; Methoxybenzenes; Azacyclic compounds; Hydrocarbon derivatives; Organopnictogen compounds; Organic oxygen compounds; Organic nitrogen compounds; Phenoxy compounds; Chemical entities
1006_XS2_2022_03_25_XXL_041_XS2_2022_03_25_XXL_041.1102.1102.FileXS2_2022	C30H39N5O12	[M - H2O + H]+	Amino acids and Peptides	0.818661	Oligopeptides	0.374969	Polyamines	0.557224	Alpha amino acid esters	0.721271	Amino acids and derivatives	0.943011	Amino acids, peptides, and analogues	0.952911	Carboxylic acids and derivatives	0.997237	Organic acids and derivatives	0.998659	Organic compounds; Amino acids, peptides, and analogues; Alpha amino acids and derivatives; Macrolactams; Alkyl aryl ethers; Alcohols and polyols; Phenols; Anisoles; Macrolides and analogues; Lactams; Benzoic acids and derivatives; Methoxyphenols; Ethers; Phenylpropanoids and polyketides; Organic acids and derivatives; Carboxylic acids and derivatives; Organonitrogen compounds; Organooxygen compounds; Amino acids and derivatives; Alpha amino acid esters; Carboxylic acid amides; Carboxylic acid derivatives; N-acyl-alpha amino acids and derivatives; Carboxylic acid esters; Secondary alcohols; Secondary carboxylic acid amides; Carbonyl compounds; Benzene and substituted derivatives; Phenol ethers; Benzenoids; Amines; Organic oxides; Methoxybenzenes; Hydrocarbon derivatives; Organopnictogen compounds; Organic oxygen compounds; 1-hydroxy-2-unsubstituted benzenoids; Organic nitrogen compounds; Phenoxy compounds; Chemical entities
830_XS2_2022_03_25_XXL_041_XS2_2022_03_25_XXL_041.913.913.FileXS2_2022_0	C27H31N3O7	[M + H]+	Alkaloids	0.778809	Tryptophan alkaloids	0.331768	Chalcones	0.123908	Anisoles	0.996404			Anisoles	0.996404	Phenol ethers	0.998619	Benzenoids	0.999852	Organic compounds; Organoheterocyclic compounds; Alkyl aryl ethers; Anisoles; Piperidines; Ethers; Carboxylic acids and derivatives; Organonitrogen compounds; Organooxygen compounds; Carboxylic acid derivatives; Carbonyl compounds; Benzene and substituted derivatives; Phenol ethers; Benzenoids; Amines; Tertiary amines; Organic oxides; Methoxybenzenes; Azacyclic compounds; Hydrocarbon derivatives; Organopnictogen compounds; Organic oxygen compounds; Organic nitrogen compounds; Phenoxy compounds; Chemical entities
1009_XS2_2022_03_25_XXL_041_XS2_2022_03_25_XXL_041.1105.1105.FileXS2_2022	C28H39N5O11	[M + Na]+	Amino acids and Peptides	0.846916	Oligopeptides	0.702678	Depsipeptides	0.614155	Alpha amino acid esters	0.841742	Amino acids and derivatives	0.958818	Amino acids, peptides, and analogues	0.965048	Carboxylic acids and derivatives	0.999428	Organic acids and derivatives	0.999948	Organic compounds; Organoheterocyclic compounds; Carbohydrates and carbohydrate conjugates; Amino acids, peptides, and analogues; Alpha amino acids and derivatives; Macrolactams; Alcohols and polyols; Phenols; Benzoic acids and derivatives; Benzamides; Organic acids and derivatives; Carboxylic acids and derivatives; Organonitrogen compounds; Benzoyl derivatives; Organooxygen compounds; Amino acids and derivatives; Hydroxamic acids; Alpha amino acid esters; Carboxylic acid amides; Carboxylic acid derivatives; N-acyl-alpha amino acids and derivatives; Carboxylic acid esters; Secondary carboxylic acid amides; Carbonyl compounds; Glycosyl compounds; Benzene and substituted derivatives; Polyols; Benzenoids; Organic oxides; Oxacyclic compounds; Hydrocarbon derivatives; Organopnictogen compounds; Organic oxygen compounds; 1-hydroxy-4-unsubstituted benzenoids; Organic nitrogen compounds; Chemical entities
3078_XS2_2022_03_25_XXL_041_XS2_2022_03_25_XXL_041.3328.3328.FileXS2_2022	C20H31N3O15	[M + H]+	Carbohydrates	0.942884	Aminosugars and aminoglycosides	0.567317	Amino cyclitols	0.246702	Aminocyclitol glycosides	0.675873	Aminosaccharides	0.938574	Carbohydrates and carbohydrate conjugates	0.986293	Organooxygen compounds	1	Organic oxygen compounds	1	Organic compounds; Organoheterocyclic compounds; Carbohydrates and carbohydrate conjugates; Alcohols and polyols; Ethers; Organic acids and derivatives; Carboxylic acids and derivatives; Organonitrogen compounds; Aminoglycosides; Primary alcohols; Organooxygen compounds; Organic carbonic acids and derivatives; Orthocarboxylic acid derivatives; Cyclic alcohols and derivatives; Acetals; Secondary alcohols; Aminocyclitol glycosides; Carbonyl compounds; Oxanes; Glycosyl compounds; O-glycosyl compounds; Polyols; Beta-hydroxy aldehydes; Alkanolamines; Cyclitols and derivatives; Cyclohexanols; Aminosaccharides; Alpha-hydroxyaldehydes; Organic oxides; Oxacyclic compounds; Hydrocarbon derivatives; Organopnictogen compounds; Organic oxygen compounds; Organic nitrogen compounds; Chemical entities
833_XS2_2022_03_25_XXL_041_XS2_2022_03_25_XXL_041.916.916.FileXS2_2022_0	C22H28N4O9	[M + H3N + H]+	Alkaloids	0.698814	Nucleosides	0.16972	Purine alkaloids	0.240163	Methoxyanilines	0.631971	Methoxyanilines	0.631971	Aniline and substituted anilines	0.755335	Benzene and substituted derivatives	0.990002	Benzenoids	0.995204	Organic compounds; Organoheterocyclic compounds; Pyrimidines and pyrimidine derivatives; Alkyl aryl ethers; Anisoles; Ethers; Organic acids and derivatives; Carboxylic acids and derivatives; Organonitrogen compounds; Aniline and substituted anilines; Organooxygen compounds; Carboxylic acid derivatives; Diazines; Secondary carboxylic acid amides; Carbonyl compounds; Oxolanes; Hydropyrimidines; Benzene and substituted derivatives; Phenol ethers; Benzenoids; Tetrahydrofurans; Organic oxides; Methoxyanilines; Methoxybenzenes; Azacyclic compounds; Oxacyclic compounds; Heteroaromatic compounds; Hydrocarbon derivatives; Organopnictogen compounds; Organic oxygen compounds; Organic nitrogen compounds; Phenoxy compounds; Chemical entities
989_XS2_2022_03_25_XXL_041_XS2_2022_03_25_XXL_041.1084.1084.FileXS2_2022	C33H49N5O16S	[M - H2O + H]+	Amino acids and Peptides	0.781776	Oligopeptides	0.834114	Cyclic peptides	0.0625613	Oligopeptides	0.693194	Peptides	0.88299	Amino acids, peptides, and analogues	0.953942	Carboxylic acids and derivatives	0.988118	Organic acids and derivatives	0.999678	Organic compounds; Organoheterocyclic compounds; Organosulfur compounds; Carbohydrates and carbohydrate conjugates; Amino acids, peptides, and analogues; Alpha amino acids and derivatives; Macrolactams; Alcohols and polyols; Phenols; Lactams; Ethers; Phenylpropanoids and polyketides; Organic acids and derivatives; Carboxylic acids and derivatives; Organonitrogen compounds; Primary alcohols; Organooxygen compounds; Amino acids and derivatives; Peptides; Carboxylic acid amides; Carboxylic acid derivatives; N-acyl amines; Monocarboxylic acids and derivatives; Carboxylic acids; Acetals; Secondary alcohols; Secondary carboxylic acid amides; Carbonyl compounds; Oxanes; Glycosyl compounds; O-glycosyl compounds; Benzene and substituted derivatives; Phenol ethers; Benzenoids; Amines; Dialkylthioethers; Aralkylamines; Organic oxides; Azacyclic compounds; Oxacyclic compounds; Hydrocarbon derivatives; Amino acids; Organopnictogen compounds; Organic oxygen compounds; 1-hydroxy-2-unsubstituted benzenoids; 1-hydroxy-4-unsubstituted benzenoids; Organic nitrogen compounds; Oligopeptides; Chemical entities
3081_XS2_2022_03_25_XXL_041_XS2_2022_03_25_XXL_041.3331.3331.FileXS2_2022	C15H31N5O17	[M + H]+	Carbohydrates	0.987627	Aminosugars and aminoglycosides	0.986074	Aminoglycosides	0.540251	Aminocyclitol glycosides	0.828461	Aminosaccharides	0.982998	Carbohydrates and carbohydrate conjugates	0.999947	Organooxygen compounds	1	Organic oxygen compounds	1	Organic compounds; Organoheterocyclic compounds; Carbohydrates and carbohydrate conjugates; Amino acids, peptides, and analogues; Alpha amino acids and derivatives; Alcohols and polyols; Ethers; Organic acids and derivatives; Organonitrogen compounds; Aminoglycosides; Primary alcohols; Organooxygen compounds; Amino acids and derivatives; Organic carbonic acids and derivatives; Monoalkylamines; Cyclic alcohols and derivatives; Monosaccharides; Acetals; Secondary alcohols; Aminocyclitol glycosides; Carbonyl compounds; 1,2-aminoalcohols; Oxanes; Glycosyl compounds; O-glycosyl compounds; Polyols; Amines; Primary amines; Alkanolamines; Cyclitols and derivatives; Cyclohexanols; Aminosaccharides; Organic oxides; Oxacyclic compounds; Hydrocarbon derivatives; Organopnictogen compounds; Organic oxygen compounds; Organic nitrogen compounds; Chemical entities
1012_XS2_2022_03_25_XXL_041_XS2_2022_03_25_XXL_041.1109.1109.FileXS2_2022	C20H42N4O14S2	[M + H3N + H]+	Amino acids and Peptides	0.850645	Small peptides	0.96671	Tripeptides	0.588271	Gamma-glutamyl peptides	0.662996	Peptides	0.99306	Amino acids, peptides, and analogues	0.999233	Carboxylic acids and derivatives	0.997699	Organic acids and derivatives	0.999985	Organic compounds; Organosulfur compounds; Lipids and lipid-like molecules; Amino acids, peptides, and analogues; Alpha amino acids and derivatives; Alcohols and polyols; Fatty acids and conjugates; Organic acids and derivatives; Carboxylic acids and derivatives; Organonitrogen compounds; Primary alcohols; Organooxygen compounds; Fatty amides; Dicarboxylic acids and derivatives; Amino acids and derivatives; Peptides; Monoalkylamines; Carboxylic acid amides; Carboxylic acid derivatives; N-acyl amines; N-acyl-alpha amino acids and derivatives; Carboxylic acids; Secondary carboxylic acid amides; Carbonyl compounds; Alpha amino acid amides; Alpha amino acids; Amines; Primary amines; Gamma-glutamyl peptides; Sulfenyl compounds; Fatty Acyls; Organic oxides; Dialkyldisulfides; Hydrocarbon derivatives; Amino acids; Cysteine and derivatives; Glutamine and derivatives; Organopnictogen compounds; Organic oxygen compounds; Organic nitrogen compounds; Oligopeptides; Chemical entities
992_XS2_2022_03_25_XXL_041_XS2_2022_03_25_XXL_041.1087.1087.FileXS2_2022	C30H51N5O15S2	[M + H]+	Amino acids and Peptides	0.946024	Oligopeptides	0.694574	Depsipeptides	0.464972	Peptides	0.822907	Peptides	0.822907	Amino acids, peptides, and analogues	0.979365	Carboxylic acids and derivatives	0.993127	Organic acids and derivatives	0.998908	Organic compounds; Organoheterocyclic compounds; Organosulfur compounds; Carbohydrates and carbohydrate conjugates; Amino acids, peptides, and analogues; Lactones; Alpha amino acids and derivatives; Macrolactams; Alcohols and polyols; Lactams; Phenylpropanoids and polyketides; Organic acids and derivatives; Carboxylic acids and derivatives; Organonitrogen compounds; Primary alcohols; Organooxygen compounds; Amino acids and derivatives; Peptides; Alpha amino acid esters; Carboxylic acid amides; Carboxylic acid derivatives; Monocarboxylic acids and derivatives; Carboxylic acids; Carboxylic acid esters; Acetals; Secondary alcohols; Secondary carboxylic acid amides; Tertiary carboxylic acid amides; Carbonyl compounds; Oxanes; Glycosyl compounds; O-glycosyl compounds; Sulfenyl compounds; Dialkylthioethers; Organic oxides; Azacyclic compounds; Oxacyclic compounds; Hydrocarbon derivatives; Organopnictogen compounds; Organic oxygen compounds; Organic nitrogen compounds; Chemical entities
836_XS2_2022_03_25_XXL_041_XS2_2022_03_25_XXL_041.920.920.FileXS2_2022_0	C27H31N3O7	[M + H]+	Alkaloids	0.918763	Tryptophan alkaloids	0.279828	Pyridine alkaloids	0.240473	Amino acids and derivatives	0.636904	Amino acids and derivatives	0.636904	Amino acids, peptides, and analogues	0.631825	Carboxylic acids and derivatives	0.899997	Organic acids and derivatives	0.877786	Organic compounds; Organoheterocyclic compounds; Amino acids, peptides, and analogues; Alkyl aryl ethers; Anisoles; Piperazines; Piperidines; Ethers; Organic acids and derivatives; Carboxylic acids and derivatives; Organonitrogen compounds; Organooxygen compounds; Amino acids and derivatives; Carboxylic acid amides; Carboxylic acid derivatives; Tertiary carboxylic acid amides; Carbonyl compounds; Benzene and substituted derivatives; Phenol ethers; Diazinanes; Benzenoids; Amines; Organic oxides; Methoxybenzenes; Azacyclic compounds; Oxacyclic compounds; Heteroaromatic compounds; Hydrocarbon derivatives; Organopnictogen compounds; Organic oxygen compounds; Organic nitrogen compounds; Phenoxy compounds; Chemical entities
3084_XS2_2022_03_25_XXL_041_XS2_2022_03_25_XXL_041.3334.3334.FileXS2_2022	C24H28N2O10S	[M + H3N + H]+	Amino acids and Peptides	0.933606	ÃŽÂ²-lactams	0.888974	Penicillins	0.906656	N-acyl-alpha amino acids and derivatives	0.969486	Amino acids and derivatives	0.956409	Amino acids, peptides, and analogues	0.954416	Carboxylic acids and derivatives	0.998091	Organic acids and derivatives	0.999995	Organic compounds; Organoheterocyclic compounds; Organosulfur compounds; Amino acids, peptides, and analogues; Alpha amino acids and derivatives; Azetidines; Beta lactams; Benzoic acids and derivatives; Ethers; Organic acids and derivatives; Carboxylic acids and derivatives; Organonitrogen compounds; Benzoyl derivatives; Organooxygen compounds; Amino acids and derivatives; Carboxylic acid amides; Carboxylic acid derivatives; Monocarboxylic acids and derivatives; Organic nitro compounds; N-acyl-alpha amino acids and derivatives; Thioethers; Carboxylic acid esters; Organic oxoazanium compounds; Acetals; Secondary carboxylic acid amides; Carbonyl compounds; Oxanes; Benzene and substituted derivatives; Benzenoids; Sulfenyl compounds; Organic 1,3-dipolar compounds; Allyl-type 1,3-dipolar organic compounds; Propargyl-type 1,3-dipolar organic compounds; Organic oxides; C-nitro compounds; Oxacyclic compounds; Hydrocarbon derivatives; Benzenesulfonyl compounds; Organopnictogen compounds; Organic oxygen compounds; Nitroaromatic compounds; Organic nitrogen compounds; Phenoxy compounds; Chemical entities
995_XS2_2022_03_25_XXL_041_XS2_2022_03_25_XXL_041.1090.1090.FileXS2_2022	C34H47N3O18	[M + H]+	Alkaloids	0.658316	Tyrosine alkaloids	0.661187	Polysaccharides	0.435323	Alpha amino acids and derivatives	0.604645	Amino acids and derivatives	0.405197	Amino acids, peptides, and analogues	0.376282	Carboxylic acids and derivatives	0.988283	Organic acids and derivatives	0.998637	Organic compounds; Organoheterocyclic compounds; Carbohydrates and carbohydrate conjugates; Lactones; Alpha amino acids and derivatives; Alkyl aryl ethers; Alcohols and polyols; Phenols; Anisoles; Ethers; Phenylpropanoids and polyketides; Organic acids and derivatives; Carboxylic acids and derivatives; Organonitrogen compounds; Primary alcohols; Organooxygen compounds; Carboxylic acid amides; Carboxylic acid derivatives; Carboxylic acids; Carboxylic acid esters; Disaccharides; Acetals; Secondary alcohols; Secondary carboxylic acid amides; Carbonyl compounds; Oxanes; Glycosyl compounds; O-glycosyl compounds; Benzene and substituted derivatives; Phenol ethers; Benzenoids; Aminosaccharides; Organic oxides; Oxacyclic compounds; Hydrocarbon derivatives; Phenolic glycosides; Organopnictogen compounds; Organic oxygen compounds; 1-hydroxy-2-unsubstituted benzenoids; Organic nitrogen compounds; Phenoxy compounds; Chemical entities
1015_XS2_2022_03_25_XXL_041_XS2_2022_03_25_XXL_041.1112.1112.FileXS2_2022	C30H39N5O12	[M - H2O + H]+	Amino acids and Peptides	0.796699	Oligopeptides	0.676827	Polyamines	0.526546	Oligopeptides	0.514542	Peptides	0.313094	Amino acids, peptides, and analogues	0.956933	Carboxylic acids and derivatives	0.995786	Organic acids and derivatives	0.999698	Organic compounds; Organoheterocyclic compounds; Amino acids, peptides, and analogues; Alpha amino acids and derivatives; Macrolactams; Alcohols and polyols; Phenols; Benzoic acids and derivatives; Phenylpropanoids and polyketides; Organic acids and derivatives; Carboxylic acids and derivatives; Organonitrogen compounds; Benzoyl derivatives; Organooxygen compounds; Amino acids and derivatives; Monoalkylamines; Carboxylic acid amides; Carboxylic acid derivatives; Monocarboxylic acids and derivatives; N-acyl-alpha amino acids and derivatives; Secondary alcohols; Secondary carboxylic acid amides; Carbonyl compounds; Benzene and substituted derivatives; Polyols; Alpha amino acid amides; Benzenoids; Primary amines; Organic oxides; Oxacyclic compounds; Hydrocarbon derivatives; Organopnictogen compounds; Organic oxygen compounds; 1-hydroxy-2-unsubstituted benzenoids; 1-hydroxy-4-unsubstituted benzenoids; Organic nitrogen compounds; Oligopeptides; Chemical entities
839_XS2_2022_03_25_XXL_041_XS2_2022_03_25_XXL_041.923.923.FileXS2_2022_0	C19H35N5O9S	[M + H]+	Carbohydrates	0.546838	Small peptides	0.381897	Tripeptides	0.437545	Alpha amino acids	0.738078	Amino acids and derivatives	0.975123	Amino acids, peptides, and analogues	0.971928	Carboxylic acids and derivatives	0.974935	Organic acids and derivatives	0.997714	Organic compounds; Organosulfur compounds; Carbohydrates and carbohydrate conjugates; Amino acids, peptides, and analogues; Alpha amino acids and derivatives; Alcohols and polyols; Organic acids and derivatives; Carboxylic acids and derivatives; Organonitrogen compounds; Organooxygen compounds; Fatty amides; Amino acids and derivatives; Monoalkylamines; Carboxylic acid amides; Carboxylic acid derivatives; N-acyl amines; Carboxylic acids; Monosaccharides; Secondary alcohols; Secondary carboxylic acid amides; Carbonyl compounds; Alpha amino acids; Amines; Primary amines; Sulfenyl compounds; Organic oxides; Hydrocarbon derivatives; Amino acids; Organopnictogen compounds; Organic oxygen compounds; Organic nitrogen compounds; Chemical entities
998_XS2_2022_03_25_XXL_041_XS2_2022_03_25_XXL_041.1093.1093.FileXS2_2022	C34H51N5O10S3	[M + H]+	Polyketides	0.847394	Oligopeptides	0.0464977	Depsipeptides	0.302315	Cyclic depsipeptides	0.661934	Cyclic depsipeptides	0.661934	Depsipeptides	0.127973	Peptidomimetics	0.138522	Organic acids and derivatives	0.999839	Organic compounds; Organoheterocyclic compounds; Organosulfur compounds; Amino acids, peptides, and analogues; Lactones; Alpha amino acids and derivatives; Alcohols and polyols; Thiazolines; Ethers; Phenylpropanoids and polyketides; Organic acids and derivatives; Carboxylic acids and derivatives; Organonitrogen compounds; Organooxygen compounds; Amino acids and derivatives; Azoles; Carboxylic acid amides; Carboxylic acid derivatives; Imidothioesters; Monocarboxylic acids and derivatives; Dialkyl ethers; Carboxylic acid esters; Acetals; Secondary alcohols; Tertiary carboxylic acid amides; Carbonyl compounds; Macrolide lactams; Cyclic depsipeptides; Azolines; Organic 1,3-dipolar compounds; Propargyl-type 1,3-dipolar organic compounds; Imidothiolactones; Organic oxides; Azacyclic compounds; Oxacyclic compounds; Heteroaromatic compounds; Hydrocarbon derivatives; Organopnictogen compounds; Organic oxygen compounds; Organic nitrogen compounds; Chemical entities
3087_XS2_2022_03_25_XXL_041_XS2_2022_03_25_XXL_041.3337.3337.FileXS2_2022	C25H29N3O10	[M + Na]+	Alkaloids	0.447957	Nucleosides	0.712195	Pyrimidine nucleos(t)ides	0.395839	Cinnamic acids and derivatives	0.607471					Cinnamic acids and derivatives	0.607471	Phenylpropanoids and polyketides	0.697718	Organic compounds; Organoheterocyclic compounds; Carbohydrates and carbohydrate conjugates; Lipids and lipid-like molecules; Imidazoles; Alcohols and polyols; Phenols; Ethers; Phenylpropanoids and polyketides; Organic acids and derivatives; Carboxylic acids and derivatives; Organonitrogen compounds; Nucleosides, nucleotides, and analogues; Organooxygen compounds; Azoles; Carboxylic acid amides; Cinnamic acids and derivatives; Carboxylic acid derivatives; Monosaccharides; Acetals; Secondary alcohols; Carbonyl compounds; Oxanes; Glycosyl compounds; Glycosylamines; Benzene and substituted derivatives; Polyols; Substituted imidazoles; N-substituted imidazoles; Benzenoids; Organic oxides; Azacyclic compounds; Oxacyclic compounds; Heteroaromatic compounds; Hydrocarbon derivatives; Organopnictogen compounds; Organic oxygen compounds; 1-hydroxy-2-unsubstituted benzenoids; Organic nitrogen compounds; Phenoxy compounds; Chemical entities
1018_XS2_2022_03_25_XXL_041_XS2_2022_03_25_XXL_041.1115.1115.FileXS2_2022	C30H39N5O12	[M - H2O + H]+	Amino acids and Peptides	0.639173	Oligopeptides	0.206879	Polyamines	0.31519	N-acyl-alpha amino acids and derivatives	0.917618	Amino acids and derivatives	0.982177	Amino acids, peptides, and analogues	0.984415	Carboxylic acids and derivatives	0.996943	Organic acids and derivatives	0.999696	Organic compounds; Organoheterocyclic compounds; Carbohydrates and carbohydrate conjugates; Amino acids, peptides, and analogues; Alpha amino acids and derivatives; Alcohols and polyols; Phenols; Catechols; Ethers; Organic acids and derivatives; Carboxylic acids and derivatives; Organonitrogen compounds; Organooxygen compounds; Amino acids and derivatives; Carboxylic acid amides; Carboxylic acid derivatives; N-acyl-alpha amino acids and derivatives; Carboxylic acids; Monosaccharides; Acetals; Secondary alcohols; Secondary carboxylic acid amides; Carbonyl compounds; Oxanes; Glycosyl compounds; Benzene and substituted derivatives; Polyols; Alpha amino acid amides; Benzenoids; Amines; Organic oxides; Oxacyclic compounds; Hydrocarbon derivatives; Amino acids; Organopnictogen compounds; Organic oxygen compounds; 1-hydroxy-4-unsubstituted benzenoids; Organic nitrogen compounds; Chemical entities
842_XS2_2022_03_25_XXL_041_XS2_2022_03_25_XXL_041.926.926.FileXS2_2022_0	C22H31N5O9	[M + H]+	Alkaloids	0.761487	Ornithine alkaloids	0.134047	Purine nucleos(t)ides	0.0725926	Purine nucleosides	0.762819					Purine nucleosides	0.762819	Nucleosides, nucleotides, and analogues	0.323114	Organic compounds; Organoheterocyclic compounds; Amino acids, peptides, and analogues; Alpha amino acids and derivatives; Pyrimidines and pyrimidine derivatives; Imidazoles; Alcohols and polyols; Ethers; Phenylpropanoids and polyketides; Organic acids and derivatives; Carboxylic acids and derivatives; Organonitrogen compounds; Organooxygen compounds; Amino acids and derivatives; Azoles; Carboxylic acid amides; Purine nucleosides; Carboxylic acid derivatives; Aminopyrimidines and derivatives; Diazines; Acetals; Secondary alcohols; Secondary carboxylic acid amides; Carbonyl compounds; Polyols; Substituted imidazoles; N-substituted imidazoles; Benzenoids; Amines; Imidolactams; Organic oxides; Azacyclic compounds; Oxacyclic compounds; Heteroaromatic compounds; Hydrocarbon derivatives; Organopnictogen compounds; Organic oxygen compounds; Organic nitrogen compounds; Chemical entities
4047_XS2_2022_03_25_XXL_041_XS2_2022_03_25_XXL_041.4369.4369.FileXS2_2022	C38H77N5O10	[M + Na]+	Amino acids and Peptides	0.78322	Oligopeptides	0.764301	Lipopeptides	0.753859	Depsipeptides	0.633994			Depsipeptides	0.633994	Peptidomimetics	0.377203	Organic acids and derivatives	0.999985	Organic compounds; Lipids and lipid-like molecules; Amino acids, peptides, and analogues; Alpha amino acids and derivatives; Alcohols and polyols; Organic acids and derivatives; Carboxylic acids and derivatives; Organonitrogen compounds; Primary alcohols; Organooxygen compounds; Fatty amides; Amino acids and derivatives; Alpha amino acid esters; Carboxylic acid amides; Carboxylic acid derivatives; N-acyl amines; Monocarboxylic acids and derivatives; Carboxylic acid esters; Secondary alcohols; Secondary carboxylic acid amides; Carbonyl compounds; Depsipeptides; Fatty Acyls; Organic oxides; Hydrocarbon derivatives; Organopnictogen compounds; Organic oxygen compounds; Organic nitrogen compounds; Chemical entities
3090_XS2_2022_03_25_XXL_041_XS2_2022_03_25_XXL_041.3340.3340.FileXS2_2022	C24H28N2O10S	[M + H3N + H]+	Alkaloids	0.486708	Tryptophan alkaloids	0.159869	Simple coumarins	0.0404658	Benzenesulfonyl compounds	0.678873			Benzenesulfonyl compounds	0.678873	Benzene and substituted derivatives	0.949805	Benzenoids	0.996118	Organic compounds; Organoheterocyclic compounds; Organosulfur compounds; Alkyl aryl ethers; Alcohols and polyols; Anisoles; Ethers; Organic acids and derivatives; Carboxylic acids and derivatives; Organosulfonic acids and derivatives; Organonitrogen compounds; Organooxygen compounds; Organic carbonic acids and derivatives; Carboxylic acid amides; Carboxylic acid derivatives; Sulfonyls; Acetals; Secondary alcohols; Carbonyl compounds; Oxanes; Benzene and substituted derivatives; Phenol ethers; Benzenoids; Azolidines; Aminosulfonyl compounds; Organic oxides; Methoxybenzenes; Azacyclic compounds; Oxacyclic compounds; Hydrocarbon derivatives; Benzenesulfonyl compounds; Organic sulfonic acids and derivatives; Organopnictogen compounds; Organic oxygen compounds; Organic nitrogen compounds; Phenoxy compounds; Chemical entities
1021_XS2_2022_03_25_XXL_041_XS2_2022_03_25_XXL_041.1118.1118.FileXS2_2022	C31H41N5O6S2	[M + H]+	Amino acids and Peptides	0.157867	Oligopeptides	0.167534	Cephalosporins	0.0826795	Alpha amino acid esters	0.622065	Amino acids and derivatives	0.810183	Amino acids, peptides, and analogues	0.789834	Carboxylic acids and derivatives	0.980902	Organic acids and derivatives	0.999907	Organic compounds; Organoheterocyclic compounds; Organosulfur compounds; Amino acids, peptides, and analogues; Benzenesulfonamides; Alpha amino acids and derivatives; Pyrrolines; Alkyl aryl ethers; Phenethylamines; Amphetamines and derivatives; Ethers; Organic acids and derivatives; Carboxylic acids and derivatives; Organosulfonic acids and derivatives; Organonitrogen compounds; Organooxygen compounds; Amino acids and derivatives; Alpha amino acid esters; Azoles; Carboxylic acid derivatives; Sulfonyls; Carboxylic acid esters; Carbonyl compounds; Benzene and substituted derivatives; Benzenoids; Aminosulfonyl compounds; Organic oxides; Azacyclic compounds; Heteroaromatic compounds; Hydrocarbon derivatives; Benzenesulfonyl compounds; Organic sulfonic acids and derivatives; Organopnictogen compounds; Organic oxygen compounds; Organic nitrogen compounds; Chemical entities
845_XS2_2022_03_25_XXL_041_XS2_2022_03_25_XXL_041.929.929.FileXS2_2022_0	C19H35N5O9S	[M + H]+	Carbohydrates	0.841978	Small peptides	0.870484	Tripeptides	0.566338	Alpha amino acid esters	0.699312	Amino acids and derivatives	0.993433	Amino acids, peptides, and analogues	0.992717	Carboxylic acids and derivatives	0.996539	Organic acids and derivatives	0.99975	Organic compounds; Organoheterocyclic compounds; Organosulfur compounds; Carbohydrates and carbohydrate conjugates; Lipids and lipid-like molecules; Amino acids, peptides, and analogues; Alpha amino acids and derivatives; Alcohols and polyols; Ethers; Fatty acids and conjugates; Organic acids and derivatives; Carboxylic acids and derivatives; Organonitrogen compounds; Organooxygen compounds; Fatty acid esters; Dicarboxylic acids and derivatives; Amino acids and derivatives; Alpha amino acid esters; Monoalkylamines; Carboxylic acid derivatives; Thioethers; Carboxylic acids; Carboxylic acid esters; Monosaccharides; Secondary alcohols; Secondary carboxylic acid amides; Carbonyl compounds; Glycosyl compounds; Glycosylamines; Alpha amino acids; Amines; Primary amines; Sulfenyl compounds; Dialkylthioethers; Fatty Acyls; Organic oxides; Oxacyclic compounds; Hydrocarbon derivatives; Amino acids; Cysteine and derivatives; Organopnictogen compounds; Organic oxygen compounds; Organic nitrogen compounds; Chemical entities
4050_XS2_2022_03_25_XXL_041_XS2_2022_03_25_XXL_041.4372.4372.FileXS2_2022	C49H72N2O5	[M + H3N + H]+	Fatty acids	0.872874	Glycerolipids	0.971828	Triacylglycerols	0.999315	Triacylglycerols	0.661756	Triacylglycerols	0.661756	Triradylcglycerols	0.930146	Glycerolipids	0.990629	Lipids and lipid-like molecules	0.984679	Organic compounds; Organoheterocyclic compounds; Lipids and lipid-like molecules; Glycerolipids; Organic acids and derivatives; Carboxylic acids and derivatives; Organonitrogen compounds; Organooxygen compounds; Fatty acid esters; Lineolic acids and derivatives; Carboxylic acid derivatives; Triacylglycerols; Carboxylic acid esters; Carbonyl compounds; Amines; Triradylcglycerols; Fatty Acyls; Organic oxides; Azacyclic compounds; Hydrocarbon derivatives; Organopnictogen compounds; Organic oxygen compounds; Organic nitrogen compounds; Chemical entities
1024_XS2_2022_03_25_XXL_041_XS2_2022_03_25_XXL_041.1121.1121.FileXS2_2022	C30H39N5O12	[M - H2O + H]+	Amino acids and Peptides	0.942067	Small peptides	0.529323	Depsipeptides	0.276185	Peptides	0.86061	Peptides	0.86061	Amino acids, peptides, and analogues	0.991718	Carboxylic acids and derivatives	0.999347	Organic acids and derivatives	0.999954	Organic compounds; Organoheterocyclic compounds; Amino acids, peptides, and analogues; Alpha amino acids and derivatives; Phenols; Phenylpropanoids and polyketides; Organic acids and derivatives; Carboxylic acids and derivatives; Organonitrogen compounds; Organooxygen compounds; Amino acids and derivatives; Peptides; Carboxylic acid amides; Carboxylic acid derivatives; N-acyl-alpha amino acids and derivatives; Carboxylic acids; Secondary carboxylic acid amides; Tertiary carboxylic acid amides; Carbonyl compounds; Benzene and substituted derivatives; N-acyl-alpha amino acids; Benzenoids; Organic oxides; Oxacyclic compounds; Hydrocarbon derivatives; Glutamic acid and derivatives; Organopnictogen compounds; Organic oxygen compounds; 1-hydroxy-2-unsubstituted benzenoids; Organic nitrogen compounds; Phenoxy compounds; Chemical entities
3093_XS2_2022_03_25_XXL_041_XS2_2022_03_25_XXL_041.3343.3343.FileXS2_2022	C20H28N2O15	[M + H3N + H]+	Alkaloids	0.353968	Phenolic acids (C6-C1)	0.507885	Gallotannins	0.093484	Disaccharides	0.546827	Disaccharides	0.546827	Carbohydrates and carbohydrate conjugates	0.959678	Organooxygen compounds	1	Organic oxygen compounds	1	Organic compounds; Organoheterocyclic compounds; Carbohydrates and carbohydrate conjugates; Pyrans; Alcohols and polyols; Phenols; Benzoic acids and derivatives; Ethers; Organic acids and derivatives; Carboxylic acids and derivatives; Organonitrogen compounds; Primary alcohols; Benzoyl derivatives; Organooxygen compounds; Organic carbonic acids and derivatives; Carboxylic acid derivatives; Monocarboxylic acids and derivatives; Carboxylic acid esters; Disaccharides; Acetals; Secondary alcohols; Tertiary alcohols; Carbonyl compounds; Oxanes; Glycosyl compounds; O-glycosyl compounds; Benzene and substituted derivatives; Polyols; Benzenoids; Amines; Alkanolamines; Tetrahydrofurans; Organic zwitterions; Propargyl-type 1,3-dipolar organic compounds; Organic oxides; Azacyclic compounds; Oxacyclic compounds; Hydrocarbon derivatives; Organopnictogen compounds; Organic oxygen compounds; 1-hydroxy-2-unsubstituted benzenoids; Organic nitrogen compounds; Phenoxy compounds; Chemical entities
848_XS2_2022_03_25_XXL_041_XS2_2022_03_25_XXL_041.932.932.FileXS2_2022_0	C22H28N4O9	[M + H3N + H]+	Alkaloids	0.572816	Nucleosides	0.226036	Pyrimidine nucleos(t)ides	0.139397	Glycosyl compounds	0.545705	Glycosyl compounds	0.545705	Carbohydrates and carbohydrate conjugates	0.590091	Organooxygen compounds	0.999926	Organic oxygen compounds	1	Organic compounds; Organoheterocyclic compounds; Carbohydrates and carbohydrate conjugates; Lactones; Pyrimidines and pyrimidine derivatives; Alcohols and polyols; Ethers; Organic acids and derivatives; Carboxylic acids and derivatives; Organonitrogen compounds; Organooxygen compounds; Carboxylic acid derivatives; Monosaccharides; Acetals; Secondary alcohols; Glycosyl compounds; Amines; Organic oxides; Azacyclic compounds; Oxacyclic compounds; Hydrocarbon derivatives; Organic cyanides; Organopnictogen compounds; Organic oxygen compounds; Organic nitrogen compounds; Chemical entities
4053_XS2_2022_03_25_XXL_041_XS2_2022_03_25_XXL_041.4376.4376.FileXS2_2022	C45H81NO7	[M + K]+	Fatty acids	0.999903	Glycerolipids	0.848152	Triacylglycerols	0.998694	Triacylglycerols	0.942527	Triacylglycerols	0.942527	Triradylcglycerols	0.285585	Glycerolipids	0.0364982	Lipids and lipid-like molecules	0.999501	Organic compounds; Lipids and lipid-like molecules; Amino acids, peptides, and analogues; Organic acids and derivatives; Carboxylic acids and derivatives; Organonitrogen compounds; Organooxygen compounds; Fatty acid esters; Amino acids and derivatives; Lineolic acids and derivatives; Carboxylic acid derivatives; Triacylglycerols; Carboxylic acid esters; Carbonyl compounds; Tricarboxylic acids and derivatives; Dialkylamines; Amines; Secondary amines; Fatty Acyls; Organic oxides; Hydrocarbon derivatives; Organopnictogen compounds; Organic oxygen compounds; Organic nitrogen compounds; Chemical entities
3096_XS2_2022_03_25_XXL_041_XS2_2022_03_25_XXL_041.3346.3346.FileXS2_2022	C20H28N2O15	[M + H3N + H]+	Carbohydrates	0.787133	Aminosugars and aminoglycosides	0.0558047	Aminosugars	0.101444	Alpha amino acids and derivatives	0.597846	Amino acids and derivatives	0.639435	Amino acids, peptides, and analogues	0.636668	Carboxylic acids and derivatives	0.926156	Organic acids and derivatives	0.998718	Organic compounds; Organoheterocyclic compounds; Carbohydrates and carbohydrate conjugates; Amino acids, peptides, and analogues; Alpha amino acids and derivatives; Pyrimidines and pyrimidine derivatives; Alcohols and polyols; Ethers; Organic acids and derivatives; Carboxylic acids and derivatives; Organonitrogen compounds; Primary alcohols; Organooxygen compounds; Amino acids and derivatives; Monocarboxylic acids and derivatives; Carboxylic acids; Diazines; Disaccharides; Acetals; Secondary alcohols; Carbonyl compounds; Polyols; Amines; Organic oxides; Oxacyclic compounds; Heteroaromatic compounds; Hydrocarbon derivatives; Organopnictogen compounds; Organic oxygen compounds; Organic nitrogen compounds; Chemical entities
851_XS2_2022_03_25_XXL_041_XS2_2022_03_25_XXL_041.935.935.FileXS2_2022_0	C20H33N5O9	[M + Na]+	Amino acids and Peptides	0.684763	Small peptides	0.410148	Tripeptides	0.500901	N-acyl-alpha amino acids and derivatives	0.9863	Amino acids and derivatives	0.986785	Amino acids, peptides, and analogues	0.988613	Carboxylic acids and derivatives	0.997173	Organic acids and derivatives	0.999639	Organic compounds; Lipids and lipid-like molecules; Amino acids, peptides, and analogues; Alpha amino acids and derivatives; Organic acids and derivatives; Carboxylic acids and derivatives; Organonitrogen compounds; Organooxygen compounds; Fatty amides; Amino acids and derivatives; Carboxylic acid amides; Carboxylic acid derivatives; N-acyl amines; Monocarboxylic acids and derivatives; N-acyl-alpha amino acids and derivatives; Carboxylic acids; Primary carboxylic acid amides; Secondary carboxylic acid amides; Carbonyl compounds; Alpha amino acid amides; Carboximidamides; Fatty Acyls; Acetamides; Organic oxides; Hydrocarbon derivatives; Serine and derivatives; Organopnictogen compounds; Organic oxygen compounds; Organic nitrogen compounds; Chemical entities
1027_XS2_2022_03_25_XXL_041_XS2_2022_03_25_XXL_041.1124.1124.FileXS2_2022	C23H38N4O16	[M + H3N + H]+	Carbohydrates	0.619763	Aminosugars and aminoglycosides	0.0397749	Dipeptides	0.0572716	N-acyl-alpha amino acids and derivatives	0.905228	Amino acids and derivatives	0.745566	Amino acids, peptides, and analogues	0.760199	Carboxylic acids and derivatives	0.812622	Organic acids and derivatives	0.958875	Organic compounds; Organoheterocyclic compounds; Carbohydrates and carbohydrate conjugates; Amino acids, peptides, and analogues; Alpha amino acids and derivatives; Alcohols and polyols; Phenols; Benzoic acids and derivatives; Methoxyphenols; Ethers; Organic acids and derivatives; Carboxylic acids and derivatives; Organonitrogen compounds; Primary alcohols; Benzoyl derivatives; Organooxygen compounds; Amino acids and derivatives; Carboxylic acid derivatives; Monocarboxylic acids and derivatives; N-acyl-alpha amino acids and derivatives; Hydroxybenzoic acid derivatives; Gallic acid and derivatives; Cyclic alcohols and derivatives; Acetals; Secondary alcohols; Oxanes; Glycosyl compounds; O-glycosyl compounds; Benzene and substituted derivatives; Benzenoids; Amines; Cyclitols and derivatives; Cyclohexanols; Tetrahydrofurans; Carboximidamides; Organic 1,3-dipolar compounds; Propargyl-type 1,3-dipolar organic compounds; Organic oxides; Oxacyclic compounds; Hydrocarbon derivatives; Organopnictogen compounds; Organic oxygen compounds; 1-hydroxy-4-unsubstituted benzenoids; p-Hydroxybenzoic acid esters; p-Hydroxybenzoic acid alkyl esters; Organic nitrogen compounds; Chemical entities
4056_XS2_2022_03_25_XXL_041_XS2_2022_03_25_XXL_041.4379.4379.FileXS2_2022	C43H79NO11	[M + H]+	Fatty acids	0.99923	Glycerolipids	0.549223	Glycosyldiacylglycerols	0.411899	Alkyl glycosides	0.722133	Alkyl glycosides	0.722133	Fatty acyl glycosides	0.901637	Fatty Acyls	0.999546	Lipids and lipid-like molecules	0.997913	Organic compounds; Organoheterocyclic compounds; Carbohydrates and carbohydrate conjugates; Lipids and lipid-like molecules; Alcohols and polyols; Ethers; Organic acids and derivatives; Carboxylic acids and derivatives; Organonitrogen compounds; Primary alcohols; Organooxygen compounds; Fatty acid esters; Carboxylic acid amides; Carboxylic acid derivatives; N-acyl amines; Carboxylic acid esters; Monosaccharides; Acetals; Secondary alcohols; Fatty acyl glycosides; Carbonyl compounds; Oxanes; Glycosyl compounds; Alkyl glycosides; O-glycosyl compounds; Polyols; Amines; Dialkyl phosphates; Fatty acyl glycosides of mono- and disaccharides; Fatty Acyls; Organic oxides; Oxacyclic compounds; Hydrocarbon derivatives; Organopnictogen compounds; Organic oxygen compounds; Organic nitrogen compounds; Chemical entities
3099_XS2_2022_03_25_XXL_041_XS2_2022_03_25_XXL_041.3350.3350.FileXS2_2022	C16H32N4O12S2	[M + H3N + H]+	Amino acids and Peptides	0.943336	Small peptides	0.985156	Tripeptides	0.602314	Gamma-glutamyl peptides	0.902603	Peptides	0.997865	Amino acids, peptides, and analogues	0.999105	Carboxylic acids and derivatives	0.998912	Organic acids and derivatives	0.999998	Organic compounds; Organosulfur compounds; Lipids and lipid-like molecules; Amino acids, peptides, and analogues; Alpha amino acids and derivatives; Alcohols and polyols; Fatty acids and conjugates; Organic acids and derivatives; Carboxylic acids and derivatives; Organonitrogen compounds; Organooxygen compounds; Fatty amides; Dicarboxylic acids and derivatives; Amino acids and derivatives; Peptides; Monoalkylamines; Carboxylic acid amides; Carboxylic acid derivatives; N-acyl amines; N-acyl-alpha amino acids and derivatives; Carboxylic acids; Alkylthiols; Secondary carboxylic acid amides; Carbonyl compounds; Alpha amino acid amides; Alpha amino acids; Amines; Primary amines; Thiols; Gamma-glutamyl peptides; Sulfenyl compounds; Fatty Acyls; Organic oxides; Hydrocarbon derivatives; Amino acids; Cysteine and derivatives; Glutamine and derivatives; Organopnictogen compounds; Organic oxygen compounds; Organic nitrogen compounds; Oligopeptides; Chemical entities
854_XS2_2022_03_25_XXL_041_XS2_2022_03_25_XXL_041.938.938.FileXS2_2022_0	C20H33N5O9	[M + Na]+	Carbohydrates	0.937755	Nucleosides	0.380185	Purine nucleos(t)ides	0.0612077	Glycosylamines	0.917087	Glycosyl compounds	0.955367	Carbohydrates and carbohydrate conjugates	0.94486	Organooxygen compounds	1	Organic oxygen compounds	1	Organic compounds; Organoheterocyclic compounds; Carbohydrates and carbohydrate conjugates; Pyrimidines and pyrimidine derivatives; Alcohols and polyols; Organic acids and derivatives; Carboxylic acids and derivatives; Organonitrogen compounds; Nucleosides, nucleotides, and analogues; Organooxygen compounds; Monoalkylamines; Diazines; Monosaccharides; Secondary alcohols; Carbonyl compounds; Glycosyl compounds; Glycosylamines; Amines; Primary amines; Tetrahydrofurans; Organic oxides; Oxacyclic compounds; Heteroaromatic compounds; Hydrocarbon derivatives; Organopnictogen compounds; Organic oxygen compounds; Organic nitrogen compounds; Chemical entities
1713_XS2_2022_03_25_XXL_041_XS2_2022_03_25_XXL_041.1861.1861.FileXS2_2022	C32H52N6O9	[M - H2O + H]+	Amino acids and Peptides	0.694031	Oligopeptides	0.792822	Cyclic peptides	0.551374	Oligopeptides	0.579283	Peptides	0.946983	Amino acids, peptides, and analogues	0.98967	Carboxylic acids and derivatives	0.989037	Organic acids and derivatives	0.991756	Organic compounds; Organoheterocyclic compounds; Lipids and lipid-like molecules; Amino acids, peptides, and analogues; Alpha amino acids and derivatives; Alcohols and polyols; Lactams; Phenylpropanoids and polyketides; Organic acids and derivatives; Carboxylic acids and derivatives; Organonitrogen compounds; Primary alcohols; Organooxygen compounds; Fatty amides; Amino acids and derivatives; Peptides; Carboxylic acid amides; Carboxylic acid derivatives; N-acyl amines; N-acyl-alpha amino acids and derivatives; Secondary carboxylic acid amides; Carbonyl compounds; Organic oxides; Azacyclic compounds; Hydrocarbon derivatives; Organopnictogen compounds; Organic oxygen compounds; Organic nitrogen compounds; Oligopeptides; Chemical entities
4059_XS2_2022_03_25_XXL_041_XS2_2022_03_25_XXL_041.4382.4382.FileXS2_2022	C42H76N2O10	[M + H3N + H]+	Fatty acids	0.995164	Glycerolipids	0.91485	Neutral glycosphingolipids	0.609782	Glycosyl-N-acylsphingosines	0.611114	Neutral glycosphingolipids	0.698887	Glycosphingolipids	0.437395	Sphingolipids	0.496972	Lipids and lipid-like molecules	0.972532	Organic compounds; Organoheterocyclic compounds; Carbohydrates and carbohydrate conjugates; Lipids and lipid-like molecules; Alcohols and polyols; Glycerolipids; Ethers; Organic acids and derivatives; Carboxylic acids and derivatives; Organonitrogen compounds; Primary alcohols; Organooxygen compounds; Fatty acid esters; Fatty amides; Carboxylic acid amides; Lineolic acids and derivatives; Carboxylic acid derivatives; N-acyl amines; Carboxylic acid esters; Neutral glycosphingolipids; Simple glycosylceramides; Monosaccharides; Acetals; Secondary alcohols; Secondary carboxylic acid amides; Fatty acyl glycosides; Carbonyl compounds; Oxanes; Glycosyl compounds; Alkyl glycosides; O-glycosyl compounds; Polyols; Fatty acyl glycosides of mono- and disaccharides; Fatty Acyls; Organic oxides; Oxacyclic compounds; Hydrocarbon derivatives; Glycosyl-N-acylsphingosines; Organopnictogen compounds; Organic oxygen compounds; Organic nitrogen compounds; Chemical entities
1261_XS2_2022_03_25_XXL_041_XS2_2022_03_25_XXL_041.1376.1376.FileXS2_2022	C26H38O9	[M + H3N + H]+	Terpenoids	0.991554	Diterpenoids	0.944896	Labdane diterpenoids	0.995981	Diterpene glycosides	0.937592	Diterpene glycosides	0.937592	Terpene glycosides	0.906316	Prenol lipids	0.790902	Lipids and lipid-like molecules	0.78659	Organic compounds; Organoheterocyclic compounds; Carbohydrates and carbohydrate conjugates; Lipids and lipid-like molecules; Lactones; Alcohols and polyols; Ethers; Prenol lipids; Organic acids and derivatives; Carboxylic acids and derivatives; Primary alcohols; Organooxygen compounds; Carboxylic acid derivatives; Monocarboxylic acids and derivatives; Carboxylic acid esters; Terpene lactones; Cyclic alcohols and derivatives; Hexoses; Diterpene lactones; Monosaccharides; Diterpenoids; Acetals; Secondary alcohols; Diterpene glycosides; Carbonyl compounds; Furanones; Dihydrofurans; Oxanes; Terpene glycosides; Glycosyl compounds; O-glycosyl compounds; Butenolides; Polyols; Enoate esters; Alpha,beta-unsaturated carboxylic esters; Organic oxides; Oxacyclic compounds; Hydrocarbon derivatives; Organic oxygen compounds; Chemical entities
3102_XS2_2022_03_25_XXL_041_XS2_2022_03_25_XXL_041.3353.3353.FileXS2_2022	C24H28N2O10S	[M + H3N + H]+	Polyketides	0.255946	Lignans	0.110095	Penicillins	0.0102666	Nitrobenzenes	0.557445			Nitrobenzenes	0.557445	Benzene and substituted derivatives	0.995287	Benzenoids	0.999346	Organic compounds; Organoheterocyclic compounds; Organosulfur compounds; Nitrobenzenes; Alkyl aryl ethers; Anisoles; Ethers; Organic acids and derivatives; Carboxylic acids and derivatives; Organonitrogen compounds; Organooxygen compounds; Carboxylic acid derivatives; Sulfonyls; Carbonyl compounds; Oxanes; Benzene and substituted derivatives; Phenol ethers; Benzenoids; Organic oxides; Methoxybenzenes; Oxacyclic compounds; Hydrocarbon derivatives; Benzenesulfonyl compounds; Organopnictogen compounds; Organic oxygen compounds; Organic nitrogen compounds; Phenoxy compounds; Chemical entities
4062_XS2_2022_03_25_XXL_041_XS2_2022_03_25_XXL_041.4385.4385.FileXS2_2022	C45H75N3O8	[M + H]+	Fatty acids	0.57886	Oligopeptides	0.501099	Lipopeptides	0.781884	N-acyl-alpha amino acids	0.517834	Amino acids and derivatives	0.831196	Amino acids, peptides, and analogues	0.853315	Carboxylic acids and derivatives	0.994015	Organic acids and derivatives	0.999736	Organic compounds; Organoheterocyclic compounds; Lipids and lipid-like molecules; Amino acids, peptides, and analogues; Alpha amino acids and derivatives; Glycerolipids; Organic acids and derivatives; Carboxylic acids and derivatives; Organonitrogen compounds; Organooxygen compounds; Fatty acid esters; Fatty amides; Amino acids and derivatives; Carboxylic acid amides; Carboxylic acid derivatives; N-acyl amines; N-acyl-alpha amino acids and derivatives; Carboxylic acid esters; Secondary carboxylic acid amides; Carbonyl compounds; Tricarboxylic acids and derivatives; N-acyl-alpha amino acids; Fatty Acyls; Organic oxides; Oxacyclic compounds; Hydrocarbon derivatives; Organopnictogen compounds; Organic oxygen compounds; Organic nitrogen compounds; Chemical entities
1716_XS2_2022_03_25_XXL_041_XS2_2022_03_25_XXL_041.1865.1865.FileXS2_2022	C35H52N4O6	[M + Na]+	Amino acids and Peptides	0.946756	Oligopeptides	0.893335	Depsipeptides	0.843944	Cyclic depsipeptides	0.789613	Cyclic depsipeptides	0.789613	Depsipeptides	0.461251	Peptidomimetics	0.672716	Organic acids and derivatives	0.999997	Organic compounds; Organoheterocyclic compounds; Amino acids, peptides, and analogues; Lactones; Alpha amino acids and derivatives; Macrolactams; Alkyl aryl ethers; Macrolides and analogues; Lactams; Ethers; Phenylpropanoids and polyketides; Organic acids and derivatives; Carboxylic acids and derivatives; Organonitrogen compounds; Organooxygen compounds; Amino acids and derivatives; Carboxylic acid amides; Carboxylic acid derivatives; Monocarboxylic acids and derivatives; Carboxylic acid esters; Secondary carboxylic acid amides; Tertiary carboxylic acid amides; Peptidomimetics; Carbonyl compounds; Macrolide lactams; Cyclic depsipeptides; Benzene and substituted derivatives; Benzenoids; Organic oxides; Methoxybenzenes; Azacyclic compounds; Oxacyclic compounds; Hydrocarbon derivatives; Organopnictogen compounds; Organic oxygen compounds; Organic nitrogen compounds; Phenoxy compounds; Chemical entities
4065_XS2_2022_03_25_XXL_041_XS2_2022_03_25_XXL_041.4388.4388.FileXS2_2022	C41H79N5O9	[M + H]+	Fatty acids	0.694127	Oligopeptides	0.765538	Lipopeptides	0.906874	Depsipeptides	0.518038			Depsipeptides	0.518038	Peptidomimetics	0.511213	Organic acids and derivatives	0.998613	Organic compounds; Lipids and lipid-like molecules; Amino acids, peptides, and analogues; Alpha amino acids and derivatives; Alcohols and polyols; Organic acids and derivatives; Carboxylic acids and derivatives; Organonitrogen compounds; Primary alcohols; Organooxygen compounds; Fatty acid esters; Fatty amides; Amino acids and derivatives; Alpha amino acid esters; Carboxylic acid amides; Carboxylic acid derivatives; N-acyl amines; Monocarboxylic acids and derivatives; Carboxylic acid esters; Secondary alcohols; Secondary carboxylic acid amides; Peptidomimetics; Carbonyl compounds; Depsipeptides; Fatty Acyls; Organic oxides; Hydrocarbon derivatives; Organopnictogen compounds; Organic oxygen compounds; Organic nitrogen compounds; Chemical entities
3105_XS2_2022_03_25_XXL_041_XS2_2022_03_25_XXL_041.3356.3356.FileXS2_2022	C22H33N3O10S	[M + Na]+	Amino acids and Peptides	0.707083	Small peptides	0.855002	Tripeptides	0.533169	Peptides	0.900065	Peptides	0.900065	Amino acids, peptides, and analogues	0.98805	Carboxylic acids and derivatives	0.99234	Organic acids and derivatives	0.999975	Organic compounds; Organoheterocyclic compounds; Organosulfur compounds; Lipids and lipid-like molecules; Amino acids, peptides, and analogues; Alpha amino acids and derivatives; Organic acids and derivatives; Carboxylic acids and derivatives; Organonitrogen compounds; Organooxygen compounds; Fatty amides; Amino acids and derivatives; Peptides; Carboxylic acid amides; Carboxylic acid derivatives; N-acyl amines; Monocarboxylic acids and derivatives; N-acyl-alpha amino acids and derivatives; Thioethers; Carboxylic acids; Monosaccharides; Acetals; Secondary carboxylic acid amides; Carbonyl compounds; Alpha amino acid amides; N-acyl-alpha amino acids; Alpha amino acids; Amines; Secondary amines; Sulfenyl compounds; Fatty Acyls; Organic oxides; Oxacyclic compounds; Hydrocarbon derivatives; Amino acids; Cysteine and derivatives; Glutamine and derivatives; Organopnictogen compounds; Organic oxygen compounds; Organic nitrogen compounds; Chemical entities
1264_XS2_2022_03_25_XXL_041_XS2_2022_03_25_XXL_041.1380.1380.FileXS2_2022	C26H38O9	[M + H3N + H]+	Terpenoids	0.979567	Diterpenoids	0.891373	Labdane diterpenoids	0.983184	Diterpene glycosides	0.794089	Diterpene glycosides	0.794089	Terpene glycosides	0.803018	Prenol lipids	0.704443	Lipids and lipid-like molecules	0.726435	Organic compounds; Organoheterocyclic compounds; Carbohydrates and carbohydrate conjugates; Lipids and lipid-like molecules; Lactones; Alcohols and polyols; Ethers; Prenol lipids; Organic acids and derivatives; Carboxylic acids and derivatives; Primary alcohols; Organooxygen compounds; Carboxylic acid derivatives; Monocarboxylic acids and derivatives; Carboxylic acid esters; Terpene lactones; Cyclic alcohols and derivatives; Hexoses; Diterpene lactones; Monosaccharides; Diterpenoids; Acetals; Secondary alcohols; Diterpene glycosides; Carbonyl compounds; Furanones; Dihydrofurans; Oxanes; Terpene glycosides; Glycosyl compounds; O-glycosyl compounds; Butenolides; Polyols; Enoate esters; Alpha,beta-unsaturated carboxylic esters; Organic oxides; Oxacyclic compounds; Hydrocarbon derivatives; Organic oxygen compounds; Chemical entities
1719_XS2_2022_03_25_XXL_041_XS2_2022_03_25_XXL_041.1868.1868.FileXS2_2022	C26H54N4O14	[M + H]+	Carbohydrates	0.879349	Polyols	0.607904	Amino cyclitols	0.692658	Aminocyclitol glycosides	0.972525	Aminosaccharides	0.983601	Carbohydrates and carbohydrate conjugates	0.998679	Organooxygen compounds	1	Organic oxygen compounds	1	Organic compounds; Organoheterocyclic compounds; Carbohydrates and carbohydrate conjugates; Lipids and lipid-like molecules; Alcohols and polyols; Ethers; Organonitrogen compounds; Aminoglycosides; Primary alcohols; Organooxygen compounds; Monoalkylamines; Cyclic alcohols and derivatives; Monosaccharides; Acetals; Secondary alcohols; Aminocyclitol glycosides; 1,2-aminoalcohols; Oxanes; Glycosyl compounds; O-glycosyl compounds; Polyols; Amines; Primary amines; Secondary amines; Alkanolamines; Cyclitols and derivatives; Aminocyclitols and derivatives; Cyclohexanols; Cyclohexylamines; Aminosaccharides; Fatty Acyls; Oxacyclic compounds; Hydrocarbon derivatives; Organopnictogen compounds; Organic oxygen compounds; Organic nitrogen compounds; Chemical entities
4068_XS2_2022_03_25_XXL_041_XS2_2022_03_25_XXL_041.4391.4391.FileXS2_2022	C45H81NO7	[M + K]+	Fatty acids	0.999865	Glycerolipids	0.73683	Triacylglycerols	0.862925	Amino acids and derivatives	0.950769	Amino acids and derivatives	0.950769	Amino acids, peptides, and analogues	0.954281	Carboxylic acids and derivatives	0.999998	Organic acids and derivatives	1	Organic compounds; Lipids and lipid-like molecules; Amino acids, peptides, and analogues; Organic acids and derivatives; Carboxylic acids and derivatives; Organonitrogen compounds; Organooxygen compounds; Fatty acid esters; Amino acids and derivatives; Carboxylic acid derivatives; Carboxylic acid esters; Carbonyl compounds; Tricarboxylic acids and derivatives; Dialkylamines; Amines; Secondary amines; Fatty Acyls; Organic oxides; Hydrocarbon derivatives; Organopnictogen compounds; Organic oxygen compounds; Organic nitrogen compounds; Chemical entities
858_XS2_2022_03_25_XXL_041_XS2_2022_03_25_XXL_041.943.943.FileXS2_2022_0	C27H30N4O8	[M + H3N + H]+	Alkaloids	0.824593	Lignans	0.272578	Polyamines	0.227333	Amino acids and derivatives	0.639487	Amino acids and derivatives	0.639487	Amino acids, peptides, and analogues	0.618146	Carboxylic acids and derivatives	0.970509	Organic acids and derivatives	0.993044	Organic compounds; Organoheterocyclic compounds; Amino acids, peptides, and analogues; Alkyl aryl ethers; Alcohols and polyols; Phenols; Anisoles; Methoxyphenols; Ethers; Organic acids and derivatives; Carboxylic acids and derivatives; Organonitrogen compounds; Organooxygen compounds; Amino acids and derivatives; Carboxylic acid amides; Carboxylic acid derivatives; Secondary carboxylic acid amides; Carbonyl compounds; Benzene and substituted derivatives; Phenol ethers; Benzenoids; Amines; Secondary amines; Organic oxides; Methoxybenzenes; Azacyclic compounds; Hydrocarbon derivatives; Organopnictogen compounds; Organic oxygen compounds; 1-hydroxy-2-unsubstituted benzenoids; Organic nitrogen compounds; Phenoxy compounds; Chemical entities
1722_XS2_2022_03_25_XXL_041_XS2_2022_03_25_XXL_041.1871.1871.FileXS2_2022	C29H54N6O8S	[M + H]+	Amino acids and Peptides	0.684475	Small peptides	0.16197	Tripeptides	0.352261	Oligopeptides	0.875509	Peptides	0.914419	Amino acids, peptides, and analogues	0.998899	Carboxylic acids and derivatives	0.998037	Organic acids and derivatives	0.999712	Organic compounds; Organosulfur compounds; Lipids and lipid-like molecules; Amino acids, peptides, and analogues; Alpha amino acids and derivatives; Alcohols and polyols; Fatty acids and conjugates; Organic acids and derivatives; Carboxylic acids and derivatives; Organonitrogen compounds; Primary alcohols; Organooxygen compounds; Fatty amides; Hydroxy fatty acids; Amino acids and derivatives; Peptides; Monoalkylamines; Carboxylic acid amides; Carboxylic acid derivatives; N-acyl amines; Monocarboxylic acids and derivatives; N-acyl-alpha amino acids and derivatives; Thioethers; Carboxylic acids; Secondary alcohols; Secondary carboxylic acid amides; Carbonyl compounds; Alpha amino acid amides; N-acyl-alpha amino acids; Amines; Primary amines; Sulfenyl compounds; Dialkylthioethers; Fatty Acyls; Organic oxides; Methionine and derivatives; Hydrocarbon derivatives; Amino acids; Organopnictogen compounds; Organic oxygen compounds; Organic nitrogen compounds; Oligopeptides; Chemical entities
1267_XS2_2022_03_25_XXL_041_XS2_2022_03_25_XXL_041.1383.1383.FileXS2_2022	C24H38N4O5S	[M + H3N + H]+	Alkaloids	0.214251	Histidine alkaloids	0.142039	Imidazole alkaloids	0.148112	Alpha amino acids and derivatives	0.971367	Amino acids and derivatives	0.979355	Amino acids, peptides, and analogues	0.976696	Carboxylic acids and derivatives	0.981526	Organic acids and derivatives	0.982531	Organic compounds; Organoheterocyclic compounds; Organosulfur compounds; Lipids and lipid-like molecules; Amino acids, peptides, and analogues; Alpha amino acids and derivatives; Alcohols and polyols; Organic acids and derivatives; Carboxylic acids and derivatives; Organonitrogen compounds; Organooxygen compounds; Dicarboxylic acids and derivatives; Amino acids and derivatives; Azoles; Carboxylic acid amides; Carboxylic acid derivatives; Thioethers; Carboxylic acid esters; Secondary alcohols; Carbonyl compounds; Amines; Primary amines; Sulfenyl compounds; Dialkylthioethers; Fatty Acyls; Organic oxides; Azacyclic compounds; Heteroaromatic compounds; Hydrocarbon derivatives; Organopnictogen compounds; Organic oxygen compounds; Organic nitrogen compounds; Chemical entities
4071_XS2_2022_03_25_XXL_041_XS2_2022_03_25_XXL_041.4394.4394.FileXS2_2022	C46H72O9	[M + H3N + H]+	Fatty acids	0.996035	Glycerolipids	0.994203	Triacylglycerols	0.593666	Triacylglycerols	0.995872	Triacylglycerols	0.995872	Triradylcglycerols	0.99883	Glycerolipids	0.999761	Lipids and lipid-like molecules	0.997601	Organic compounds; Lipids and lipid-like molecules; Alcohols and polyols; Glycerolipids; Organic acids and derivatives; Carboxylic acids and derivatives; Organooxygen compounds; Fatty acid esters; Lineolic acids and derivatives; Carboxylic acid derivatives; Triacylglycerols; Carboxylic acid esters; Fatty alcohol esters; Carbonyl compounds; Triradylcglycerols; Fatty Acyls; Organic oxides; Hydrocarbon derivatives; Organic oxygen compounds; Chemical entities
861_XS2_2022_03_25_XXL_041_XS2_2022_03_25_XXL_041.947.947.FileXS2_2022_0	C27H30N4O8	[M + H3N + H]+	Alkaloids	0.449225	Ornithine alkaloids	0.683283	Polyamines	0.676824	Lignans, neolignans and related compounds	0.558629							Lignans, neolignans and related compounds	0.558629	Organic compounds; Organoheterocyclic compounds; Styrenes; Alkyl aryl ethers; Phenols; Anisoles; Methoxyphenols; Ethers; Phenylpropanoids and polyketides; Organic acids and derivatives; Carboxylic acids and derivatives; Organonitrogen compounds; Organooxygen compounds; Carboxylic acid amides; Carboxylic acid derivatives; Organic nitro compounds; Lignans, neolignans and related compounds; Secondary carboxylic acid amides; Carbonyl compounds; Benzene and substituted derivatives; Phenol ethers; Benzenoids; Organic 1,3-dipolar compounds; Organic oxides; Methoxybenzenes; Hydrocarbon derivatives; Organopnictogen compounds; Organic oxygen compounds; 1-hydroxy-2-unsubstituted benzenoids; Organic nitrogen compounds; Phenoxy compounds; Chemical entities
1725_XS2_2022_03_25_XXL_041_XS2_2022_03_25_XXL_041.1874.1874.FileXS2_2022	C37H47N3O6	[M + H3N + H]+	Alkaloids	0.710468	Steroids	0.146874	Steroidal alkaloids	0.0952791	Steroids and steroid derivatives	0.812202					Steroids and steroid derivatives	0.812202	Lipids and lipid-like molecules	0.791992	Organic compounds; Organoheterocyclic compounds; Lipids and lipid-like molecules; Amino acids, peptides, and analogues; Ketones; Alkyl aryl ethers; Alcohols and polyols; Piperidines; Pyrrolidines; Quinolizidines; Ethers; Steroids and steroid derivatives; Organic acids and derivatives; Carboxylic acids and derivatives; Organonitrogen compounds; Alkaloids and derivatives; Organooxygen compounds; Amino acids and derivatives; Carboxylic acid amides; Quaternary ammonium salts; Carboxylic acid derivatives; Carbonyl compounds; Phenol ethers; Benzenoids; Amines; Tertiary amines; Organic cations; Organic salts; Aralkylamines; Organic oxides; Azacyclic compounds; Hydrocarbon derivatives; Tetraalkylammonium salts; Organopnictogen compounds; Organic oxygen compounds; Organic nitrogen compounds; Chemical entities
4074_XS2_2022_03_25_XXL_041_XS2_2022_03_25_XXL_041.4397.4397.FileXS2_2022	C45H81NO7	[M + K]+	Fatty acids	0.999863	Glycerolipids	0.737108	Triacylglycerols	0.363828	Fatty acid esters	0.965465			Fatty acid esters	0.965465	Fatty Acyls	0.999355	Lipids and lipid-like molecules	0.999715	Organic compounds; Lipids and lipid-like molecules; Glycerolipids; Organic acids and derivatives; Carboxylic acids and derivatives; Organonitrogen compounds; Organooxygen compounds; Fatty acid esters; Carboxylic acid derivatives; Carboxylic acid esters; Carbonyl compounds; Amines; Secondary amines; Fatty Acyls; Organic oxides; Hydrocarbon derivatives; Organopnictogen compounds; Organic oxygen compounds; Organic nitrogen compounds; Chemical entities
1270_XS2_2022_03_25_XXL_041_XS2_2022_03_25_XXL_041.1386.1386.FileXS2_2022	C24H41N5O5S	[M + H]+	Alkaloids	0.563281	Lysine alkaloids	0.12499	Quinolizidine alkaloids	0.0645776	Alpha amino acid esters	0.599628	Amino acids and derivatives	0.988472	Amino acids, peptides, and analogues	0.986962	Carboxylic acids and derivatives	0.993165	Organic acids and derivatives	0.99785	Organic compounds; Organoheterocyclic compounds; Organosulfur compounds; Lipids and lipid-like molecules; Amino acids, peptides, and analogues; Alpha amino acids and derivatives; Alcohols and polyols; Organic acids and derivatives; Carboxylic acids and derivatives; Organonitrogen compounds; Organooxygen compounds; Dicarboxylic acids and derivatives; Amino acids and derivatives; Alpha amino acid esters; Azoles; Carboxylic acid derivatives; Monocarboxylic acids and derivatives; Thioethers; Carboxylic acid esters; Secondary alcohols; Carbonyl compounds; Amines; Tertiary amines; Sulfenyl compounds; Dialkylthioethers; Fatty Acyls; Organic oxides; Azacyclic compounds; Heteroaromatic compounds; Hydrocarbon derivatives; Organopnictogen compounds; Organic oxygen compounds; Organic nitrogen compounds; Chemical entities
864_XS2_2022_03_25_XXL_041_XS2_2022_03_25_XXL_041.950.950.FileXS2_2022_0	C27H30N4O8	[M + H3N + H]+	Shikimates and Phenylpropanoids	0.120315	Oligopeptides	0.122405	Polyamines	0.315388	Alpha amino acids and derivatives	0.653565	Amino acids and derivatives	0.842871	Amino acids, peptides, and analogues	0.844357	Carboxylic acids and derivatives	0.986617	Organic acids and derivatives	0.997391	Organic compounds; Organoheterocyclic compounds; Amino acids, peptides, and analogues; Alpha amino acids and derivatives; Alkyl aryl ethers; Alcohols and polyols; Anisoles; Ethers; Phenylpropanoids and polyketides; Organic acids and derivatives; Carboxylic acids and derivatives; Organonitrogen compounds; Organooxygen compounds; Amino acids and derivatives; Organic carbonic acids and derivatives; Carboxylic acid amides; Carboxylic acid derivatives; Secondary alcohols; Secondary carboxylic acid amides; Carbonyl compounds; Benzene and substituted derivatives; Phenol ethers; Benzenoids; Amines; Aralkylamines; Organic oxides; Methoxybenzenes; Azacyclic compounds; Oxacyclic compounds; Hydrocarbon derivatives; Organopnictogen compounds; Organic oxygen compounds; Organic nitrogen compounds; Phenoxy compounds; Chemical entities
1728_XS2_2022_03_25_XXL_041_XS2_2022_03_25_XXL_041.1877.1877.FileXS2_2022	C29H51N5O8S	[M + H3N + H]+	Amino acids and Peptides	0.386773	Oligopeptides	0.524182	Cyclic peptides	0.746008	Cyclic depsipeptides	0.608514	Cyclic depsipeptides	0.608514	Depsipeptides	0.160312	Peptidomimetics	0.135304	Organic acids and derivatives	0.999904	Organic compounds; Organoheterocyclic compounds; Organosulfur compounds; Lipids and lipid-like molecules; Amino acids, peptides, and analogues; Alpha amino acids and derivatives; Macrolactams; Alcohols and polyols; Lactams; Organic acids and derivatives; Carboxylic acids and derivatives; Organonitrogen compounds; Organooxygen compounds; Fatty amides; Amino acids and derivatives; Carboxylic acid amides; Carboxylic acid derivatives; N-acyl amines; Monocarboxylic acids and derivatives; Carboxylic acid esters; Secondary alcohols; Secondary carboxylic acid amides; Tertiary carboxylic acid amides; Carbonyl compounds; Macrolide lactams; Cyclic depsipeptides; Amines; Primary amines; Fatty Acyls; Organic oxides; Azacyclic compounds; Oxacyclic compounds; Hydrocarbon derivatives; Organopnictogen compounds; Organic oxygen compounds; Organic nitrogen compounds; Chemical entities
4079_XS2_2022_03_25_XXL_041_XS2_2022_03_25_XXL_041.4404.4404.FileXS2_2022	C45H81NO7	[M + K]+	Fatty acids	0.999948	Glycerolipids	0.998853	Triacylglycerols	0.990559	Triacylglycerols	0.969195	Triacylglycerols	0.969195	Triradylcglycerols	0.99995	Glycerolipids	0.99992	Lipids and lipid-like molecules	0.999874	Organic compounds; Lipids and lipid-like molecules; Alcohols and polyols; Glycerolipids; Organic acids and derivatives; Carboxylic acids and derivatives; Organonitrogen compounds; Primary alcohols; Organooxygen compounds; Fatty acid esters; Lineolic acids and derivatives; Carboxylic acid derivatives; Triacylglycerols; Carboxylic acid esters; Carbonyl compounds; Tricarboxylic acids and derivatives; Amines; Triradylcglycerols; Fatty Acyls; Organic oxides; Hydrocarbon derivatives; Organopnictogen compounds; Organic oxygen compounds; Organic nitrogen compounds; Chemical entities
1273_XS2_2022_03_25_XXL_041_XS2_2022_03_25_XXL_041.1389.1389.FileXS2_2022	C24H38N4O5S	[M + H3N + H]+	Amino acids and Peptides	0.254243	Oligopeptides	0.196197	Dipeptides	0.0654055	Alpha amino acids and derivatives	0.565815	Amino acids and derivatives	0.847009	Amino acids, peptides, and analogues	0.834309	Carboxylic acids and derivatives	0.959436	Organic acids and derivatives	0.99266	Organic compounds; Organoheterocyclic compounds; Organosulfur compounds; Amino acids, peptides, and analogues; Alpha amino acids and derivatives; Pyrrolines; Lactams; Imidazolidines; Organic acids and derivatives; Carboxylic acids and derivatives; Organonitrogen compounds; Organooxygen compounds; Amino acids and derivatives; Carboxylic acid amides; Carboxylic acid derivatives; Monocarboxylic acids and derivatives; Imidazolidinones; Thioethers; Carboxylic acid imides; Carbonyl compounds; Azolidines; Maleimides; Organic oxides; Azacyclic compounds; Oxacyclic compounds; Heteroaromatic compounds; Hydrocarbon derivatives; Organopnictogen compounds; Organic oxygen compounds; Organic nitrogen compounds; Chemical entities
867_XS2_2022_03_25_XXL_041_XS2_2022_03_25_XXL_041.953.953.FileXS2_2022_0	C21H37N3O14	[M + H]+	Amino acids and Peptides	0.622096	Small peptides	0.450707	Dipeptides	0.273302	N-acyl-alpha amino acids	0.776949	Amino acids and derivatives	0.951456	Amino acids, peptides, and analogues	0.958534	Carboxylic acids and derivatives	0.80609	Organic acids and derivatives	0.741338	Organic compounds; Organoheterocyclic compounds; Carbohydrates and carbohydrate conjugates; Lipids and lipid-like molecules; Amino acids, peptides, and analogues; Alpha amino acids and derivatives; Alcohols and polyols; Phenols; Ethers; Organic acids and derivatives; Carboxylic acids and derivatives; Organonitrogen compounds; Primary alcohols; Organooxygen compounds; Fatty amides; Amino acids and derivatives; Monoalkylamines; Carboxylic acid amides; Carboxylic acid derivatives; Carboxylic acids; Disaccharides; Acetals; Secondary alcohols; Secondary carboxylic acid amides; Tertiary alcohols; Oxanes; Glycosyl compounds; O-glycosyl compounds; Polyols; Alpha amino acid amides; N-acyl-alpha amino acids; Amines; Primary amines; Secondary amines; Alkanolamines; Fatty Acyls; Oxacyclic compounds; Hydrocarbon derivatives; Amino acids; Organopnictogen compounds; Organic oxygen compounds; Organic nitrogen compounds; Chemical entities
4082_XS2_2022_03_25_XXL_041_XS2_2022_03_25_XXL_041.4407.4407.FileXS2_2022	C44H72N4O7	[M + H3N + H]+	Amino acids and Peptides	0.946331	Oligopeptides	0.958567	Lipopeptides	0.896744	Depsipeptides	0.778445			Depsipeptides	0.778445	Peptidomimetics	0.919854	Organic acids and derivatives	0.999963	Organic compounds; Organoheterocyclic compounds; Amino acids, peptides, and analogues; Lactones; Alpha amino acids and derivatives; Macrolactams; Macrolides and analogues; Lactams; Phenylpropanoids and polyketides; Organic acids and derivatives; Carboxylic acids and derivatives; Organonitrogen compounds; Organooxygen compounds; Amino acids and derivatives; Carboxylic acid amides; Carboxylic acid derivatives; Monocarboxylic acids and derivatives; Carboxylic acid esters; Secondary carboxylic acid amides; Peptidomimetics; Carbonyl compounds; Macrolide lactams; Depsipeptides; Benzene and substituted derivatives; Benzenoids; Organic oxides; Azacyclic compounds; Oxacyclic compounds; Hydrocarbon derivatives; Organopnictogen compounds; Organic oxygen compounds; Organic nitrogen compounds; Chemical entities
1731_XS2_2022_03_25_XXL_041_XS2_2022_03_25_XXL_041.1880.1880.FileXS2_2022	C37H47N3O6	[M + H3N + H]+	Polyketides	0.925538	Oligopeptides	0.358071	Depsipeptides	0.58544	Alpha amino acid esters	0.687078	Amino acids and derivatives	0.946038	Amino acids, peptides, and analogues	0.944979	Carboxylic acids and derivatives	0.997115	Organic acids and derivatives	0.99932	Organic compounds; Organoheterocyclic compounds; Amino acids, peptides, and analogues; Lactones; Alpha amino acids and derivatives; Ketones; Alkyl aryl ethers; Anisoles; Piperidines; Ethers; Phenylpropanoids and polyketides; Organic acids and derivatives; Carboxylic acids and derivatives; Organonitrogen compounds; Organooxygen compounds; Amino acids and derivatives; Alpha amino acid esters; Carboxylic acid amides; Carboxylic acid derivatives; Monocarboxylic acids and derivatives; Carboxylic acid esters; Carbonyl compounds; Benzene and substituted derivatives; Phenol ethers; Benzenoids; Organic oxides; Methoxybenzenes; Azacyclic compounds; Oxacyclic compounds; Hydrocarbon derivatives; Organopnictogen compounds; Organic oxygen compounds; Organic nitrogen compounds; Phenoxy compounds; Chemical entities
1276_XS2_2022_03_25_XXL_041_XS2_2022_03_25_XXL_041.1392.1392.FileXS2_2022	C20H41N5O10	[M + H]+	Carbohydrates	0.960268	Polyols	0.516397	Aminoglycosides	0.560805	2-deoxystreptamine aminoglycosides	0.870493	Aminosaccharides	0.991372	Carbohydrates and carbohydrate conjugates	0.950879	Organooxygen compounds	1	Organic oxygen compounds	1	Organic compounds; Organoheterocyclic compounds; Carbohydrates and carbohydrate conjugates; Amino acids, peptides, and analogues; Alpha amino acids and derivatives; Alcohols and polyols; Ethers; Organic acids and derivatives; Carboxylic acids and derivatives; Organonitrogen compounds; Aminoglycosides; Primary alcohols; Organooxygen compounds; Amino acids and derivatives; Monoalkylamines; Monocarboxylic acids and derivatives; Carboxylic acids; Cyclic alcohols and derivatives; Monosaccharides; Acetals; Secondary alcohols; Aminocyclitol glycosides; Carbonyl compounds; 1,2-aminoalcohols; Oxanes; Glycosyl compounds; Dialkylamines; Amines; Primary amines; Secondary amines; Alkanolamines; Cyclitols and derivatives; Aminocyclitols and derivatives; Cyclohexanols; Cyclohexylamines; Aminosaccharides; 2-deoxystreptamine aminoglycosides; Organic oxides; Oxacyclic compounds; Hydrocarbon derivatives; Amino acids; Organopnictogen compounds; Organic oxygen compounds; Organic nitrogen compounds; Chemical entities
870_XS2_2022_03_25_XXL_041_XS2_2022_03_25_XXL_041.956.956.FileXS2_2022_0	C27H30N4O8	[M + H3N + H]+	Shikimates and Phenylpropanoids	0.316169	Oligopeptides	0.0362385	Polyamines	0.0164173	Amino acids and derivatives	0.734068	Amino acids and derivatives	0.734068	Amino acids, peptides, and analogues	0.729337	Carboxylic acids and derivatives	0.951404	Organic acids and derivatives	0.996546	Organic compounds; Organoheterocyclic compounds; Amino acids, peptides, and analogues; Pyrimidines and pyrimidine derivatives; Alkyl aryl ethers; Alcohols and polyols; Anisoles; Methoxyphenols; Ethers; Phenylpropanoids and polyketides; Organic acids and derivatives; Carboxylic acids and derivatives; Organonitrogen compounds; Pyrimidones; Organooxygen compounds; Amino acids and derivatives; Carboxylic acid amides; Carboxylic acid derivatives; Diazines; Secondary alcohols; Secondary carboxylic acid amides; Carbonyl compounds; Glycosylamines; Benzene and substituted derivatives; Phenol ethers; Benzenoids; Amines; Cinnamic acid amides; Vinylogous amides; Organic oxides; Methoxybenzenes; Azacyclic compounds; Oxacyclic compounds; Hydrocarbon derivatives; Organopnictogen compounds; Organic oxygen compounds; Organic nitrogen compounds; Phenoxy compounds; Chemical entities
1734_XS2_2022_03_25_XXL_041_XS2_2022_03_25_XXL_041.1883.1883.FileXS2_2022	C29H51N5O8S	[M + H3N + H]+	Amino acids and Peptides	0.893059	Oligopeptides	0.899442	Linear peptides	0.852382	Depsipeptides	0.722993			Depsipeptides	0.722993	Peptidomimetics	0.836035	Organic acids and derivatives	0.999993	Organic compounds; Organoheterocyclic compounds; Organosulfur compounds; Lipids and lipid-like molecules; Amino acids, peptides, and analogues; Alpha amino acids and derivatives; Alcohols and polyols; Phenethylamines; Amphetamines and derivatives; Organic acids and derivatives; Carboxylic acids and derivatives; Organonitrogen compounds; Organooxygen compounds; Fatty amides; Amino acids and derivatives; Peptides; Alpha amino acid esters; Organic sulfuric acids and derivatives; Carboxylic acid amides; Carboxylic acid derivatives; N-acyl amines; Monocarboxylic acids and derivatives; Sulfuric acid monoesters; N-acyl-alpha amino acids and derivatives; Thioethers; Carboxylic acids; Carboxylic acid esters; Secondary alcohols; Secondary carboxylic acid amides; Tertiary carboxylic acid amides; Peptidomimetics; Carbonyl compounds; Macrolide lactams; Depsipeptides; Benzene and substituted derivatives; Alpha amino acid amides; N-acyl-alpha amino acids; N-acylpyrrolidines; Sulfenyl compounds; Sulfuric acid esters; Dialkylthioethers; Fatty Acyls; Organic oxides; Oxacyclic compounds; Hydrocarbon derivatives; Phenylalanine and derivatives; Organopnictogen compounds; Organic oxygen compounds; Organic nitrogen compounds; Dipeptides; Chemical entities
4085_XS2_2022_03_25_XXL_041_XS2_2022_03_25_XXL_041.4410.4410.FileXS2_2022	C41H79N5O7S	[M + H]+	Fatty acids	0.998908	Fatty amides	0.848914	N-acyl amines	0.813976	Biotin and derivatives	0.9921					Biotin and derivatives	0.9921	Organoheterocyclic compounds	0.0833431	Organic compounds; Organosulfur compounds; Lipids and lipid-like molecules; Thiophenes; Alcohols and polyols; Thiolanes; Biotin and derivatives; Imidazolidines; Organic acids and derivatives; Carboxylic acids and derivatives; Organonitrogen compounds; Organooxygen compounds; Fatty acid esters; Fatty amides; Dicarboxylic acids and derivatives; Carboxylic acid amides; Ureas; Carboxylic acid derivatives; N-acyl amines; Imidazolidinones; Thioethers; Carboxylic acid esters; Thienoimidazolidines; Secondary alcohols; Secondary carboxylic acid amides; Carbonyl compounds; Amines; Azolidines; Dialkylthioethers; Fatty Acyls; Organic oxides; Azacyclic compounds; Hydrocarbon derivatives; Tetraalkylammonium salts; Organic oxygen compounds; Organic nitrogen compounds; Chemical entities
1737_XS2_2022_03_25_XXL_041_XS2_2022_03_25_XXL_041.1886.1886.FileXS2_2022	C36H54O10	[M + H]+	Terpenoids	0.92324	Triterpenoids	0.89768	Ursane and Taraxastane triterpenoids	0.363995	Triterpene saponins	0.836825	Triterpene glycosides	0.759035	Terpene glycosides	0.444758	Prenol lipids	0.829441	Lipids and lipid-like molecules	0.879346	Organic compounds; Organoheterocyclic compounds; Carbohydrates and carbohydrate conjugates; Lipids and lipid-like molecules; Alcohols and polyols; Ethers; Steroids and steroid derivatives; Prenol lipids; Organic acids and derivatives; Carboxylic acids and derivatives; Primary alcohols; Organooxygen compounds; Carboxylic acid derivatives; Carboxylic acid esters; Hydroxysteroids; Hexoses; Monosaccharides; Triterpenoids; Triterpene glycosides; Acetals; Secondary alcohols; Carbonyl compounds; Oxanes; Glycosyl compounds; Polyols; Triterpene saponins; Organic oxides; Oxacyclic compounds; Hydrocarbon derivatives; Organic oxygen compounds; Chemical entities
1279_XS2_2022_03_25_XXL_041_XS2_2022_03_25_XXL_041.1395.1395.FileXS2_2022	C20H38N4O10	[M + H3N + H]+	Carbohydrates	0.274656	Small peptides	0.329748	Aminoglycosides	0.254777	Aminocyclitol glycosides	0.514208	Aminosaccharides	0.489703	Carbohydrates and carbohydrate conjugates	0.480682	Organooxygen compounds	1	Organic oxygen compounds	1	Organic compounds; Lipids and lipid-like molecules; Amino acids, peptides, and analogues; Alpha amino acids and derivatives; Alcohols and polyols; Fatty acids and conjugates; Organic acids and derivatives; Carboxylic acids and derivatives; Organonitrogen compounds; Aminoglycosides; Organooxygen compounds; Fatty amides; Amino acids and derivatives; Monoalkylamines; Carboxylic acid amides; Carboxylic acid derivatives; N-acyl amines; Monocarboxylic acids and derivatives; Cyclic alcohols and derivatives; Monosaccharides; Secondary alcohols; Secondary carboxylic acid amides; Aminocyclitol glycosides; Carbonyl compounds; Oxanes; Amines; Primary amines; Cyclitols and derivatives; Cyclohexanols; Fatty Acyls; Organic oxides; Hydrocarbon derivatives; Organopnictogen compounds; Organic oxygen compounds; Organic nitrogen compounds; Chemical entities
873_XS2_2022_03_25_XXL_041_XS2_2022_03_25_XXL_041.959.959.FileXS2_2022_0	C24H34N4O8S	[M + H3N + H]+	Alkaloids	0.278679	Oligopeptides	0.210152	Polyamines	0.108261	Alpha amino acids and derivatives	0.989007	Amino acids and derivatives	0.993202	Amino acids, peptides, and analogues	0.993022	Carboxylic acids and derivatives	0.999632	Organic acids and derivatives	0.999994	Organic compounds; Organoheterocyclic compounds; Organosulfur compounds; Lipids and lipid-like molecules; Amino acids, peptides, and analogues; Alpha amino acids and derivatives; Imidazolidines; Organic acids and derivatives; Carboxylic acids and derivatives; Organonitrogen compounds; Organooxygen compounds; Dicarboxylic acids and derivatives; Amino acids and derivatives; Organic carbonic acids and derivatives; Carboxylic acid amides; Carboxylic acid derivatives; Thioethers; Carboxylic acids; Carboxylic acid esters; Carboxylic acid imides; Secondary carboxylic acid amides; Carbonyl compounds; Benzene and substituted derivatives; Benzenoids; Amines; Azolidines; Dicarboximides; Sulfenyl compounds; N-alkylpyrrolidines; Dialkylthioethers; Aralkylamines; Fatty Acyls; Organic oxides; Azacyclic compounds; Oxacyclic compounds; Hydrocarbon derivatives; Organopnictogen compounds; Organic oxygen compounds; Organic nitrogen compounds; Phenoxy compounds; Chemical entities
4088_XS2_2022_03_25_XXL_041_XS2_2022_03_25_XXL_041.4413.4413.FileXS2_2022	C44H72N4O7	[M + H3N + H]+	Polyketides	0.850093	Oligopeptides	0.950307	Depsipeptides	0.91538	Cyclic depsipeptides	0.846952	Cyclic depsipeptides	0.846952	Depsipeptides	0.853675	Peptidomimetics	0.848668	Organic acids and derivatives	0.999998	Organic compounds; Organoheterocyclic compounds; Amino acids, peptides, and analogues; Lactones; Alpha amino acids and derivatives; Macrolactams; Macrolides and analogues; Lactams; Phenylpropanoids and polyketides; Organic acids and derivatives; Carboxylic acids and derivatives; Organonitrogen compounds; Organooxygen compounds; Amino acids and derivatives; Alpha amino acid esters; Carboxylic acid amides; Carboxylic acid derivatives; Monocarboxylic acids and derivatives; Carboxylic acid esters; Secondary carboxylic acid amides; Tertiary carboxylic acid amides; Peptidomimetics; Carbonyl compounds; Macrolide lactams; Depsipeptides; Cyclic depsipeptides; Benzene and substituted derivatives; Organic oxides; Azacyclic compounds; Oxacyclic compounds; Hydrocarbon derivatives; Organopnictogen compounds; Organic oxygen compounds; Organic nitrogen compounds; Chemical entities
1282_XS2_2022_03_25_XXL_041_XS2_2022_03_25_XXL_041.1398.1398.FileXS2_2022	C27H37N5O5	[M + H]+	Amino acids and Peptides	0.830839	Small peptides	0.667246	Tripeptides	0.33692	Alpha amino acids and derivatives	0.829281	Amino acids and derivatives	0.935842	Amino acids, peptides, and analogues	0.945515	Carboxylic acids and derivatives	0.964245	Organic acids and derivatives	0.98809	Organic compounds; Amino acids, peptides, and analogues; Alpha amino acids and derivatives; Hydrazines and derivatives; Semicarbazides; Organic acids and derivatives; Carboxylic acids and derivatives; Organonitrogen compounds; Organooxygen compounds; Amino acids and derivatives; Carboxylic acid amides; Carboxylic acid derivatives; Benzyloxycarbonyls; Secondary carboxylic acid amides; Carbonyl compounds; Benzene and substituted derivatives; Benzenoids; Organic oxides; Hydrocarbon derivatives; Organopnictogen compounds; Organic oxygen compounds; Organic nitrogen compounds; Chemical entities
1740_XS2_2022_03_25_XXL_041_XS2_2022_03_25_XXL_041.1889.1889.FileXS2_2022	C34H51N3O6S	[M + H3N + H]+	Polyketides	0.722102	Oligopeptides	0.581416	Depsipeptides	0.749039	Cyclic depsipeptides	0.922675	Cyclic depsipeptides	0.922675	Depsipeptides	0.683904	Peptidomimetics	0.640124	Organic acids and derivatives	0.999964	Organic compounds; Organoheterocyclic compounds; Organosulfur compounds; Amino acids, peptides, and analogues; Lactones; Alpha amino acids and derivatives; Macrolactams; Alkyl aryl ethers; Alcohols and polyols; Anisoles; Macrolides and analogues; Ethers; Phenylpropanoids and polyketides; Organic acids and derivatives; Carboxylic acids and derivatives; Organosulfonic acids and derivatives; Organonitrogen compounds; Organooxygen compounds; Amino acids and derivatives; Alpha amino acid esters; Carboxylic acid amides; Carboxylic acid derivatives; Monocarboxylic acids and derivatives; Carboxylic acid esters; Secondary alcohols; Secondary carboxylic acid amides; Tertiary carboxylic acid amides; Peptidomimetics; Carbonyl compounds; Macrolide lactams; Depsipeptides; Cyclic depsipeptides; Benzene and substituted derivatives; Phenol ethers; Benzenoids; Organic oxides; Methoxybenzenes; Azacyclic compounds; Oxacyclic compounds; Hydrocarbon derivatives; Organic sulfonic acids and derivatives; Organopnictogen compounds; Organic oxygen compounds; Organic nitrogen compounds; Chemical entities
4091_XS2_2022_03_25_XXL_041_XS2_2022_03_25_XXL_041.4416.4416.FileXS2_2022	C46H79N3O7	[M + H]+	Fatty acids	0.998987	Glycerolipids	0.954715	Triacylglycerols	0.998007	Triacylglycerols	0.862187	Triacylglycerols	0.862187	Triradylcglycerols	0.249652	Glycerolipids	0.900074	Lipids and lipid-like molecules	0.989558	Organic compounds; Lipids and lipid-like molecules; Amino acids, peptides, and analogues; Alpha amino acids and derivatives; Glycerolipids; Organic acids and derivatives; Carboxylic acids and derivatives; Organonitrogen compounds; Organooxygen compounds; Fatty acid esters; Fatty amides; Amino acids and derivatives; Carboxylic acid amides; Carboxylic acid derivatives; N-acyl amines; Triacylglycerols; N-acyl-alpha amino acids and derivatives; Carboxylic acid esters; Carbonyl compounds; Tricarboxylic acids and derivatives; Amines; Fatty Acyls; Organic oxides; Hydrocarbon derivatives; Organopnictogen compounds; Organic oxygen compounds; Organic nitrogen compounds; Chemical entities
1285_XS2_2022_03_25_XXL_041_XS2_2022_03_25_XXL_041.1401.1401.FileXS2_2022	C24H41N5O5S	[M + H]+	Alkaloids	0.28655	Small peptides	0.0944893	Imidazole alkaloids	0.0591625	Amino acids and derivatives	0.577839	Amino acids and derivatives	0.577839	Amino acids, peptides, and analogues	0.578609	Carboxylic acids and derivatives	0.709759	Organic acids and derivatives	0.981242	Organic compounds; Organoheterocyclic compounds; Organosulfur compounds; Lipids and lipid-like molecules; Amino acids, peptides, and analogues; Thiophenes; Thiolanes; Imidazolidines; Organic acids and derivatives; Carboxylic acids and derivatives; Organonitrogen compounds; Organooxygen compounds; Amino acids and derivatives; Organic carbonic acids and derivatives; Carboxylic acid derivatives; Imidazolidinones; Thioethers; Thienoimidazolidines; Carbonyl compounds; Amines; Sulfenyl compounds; Dialkylthioethers; Organic oxides; Azacyclic compounds; Oxacyclic compounds; Heteroaromatic compounds; Hydrocarbon derivatives; Organopnictogen compounds; Organic oxygen compounds; Organic nitrogen compounds; Chemical entities
876_XS2_2022_03_25_XXL_041_XS2_2022_03_25_XXL_041.962.962.FileXS2_2022_0	C24H34N4O8S	[M + H3N + H]+	Amino acids and Peptides	0.732541	Oligopeptides	0.187562	Tripeptides	0.108412	Alpha amino acids and derivatives	0.970733	Amino acids and derivatives	0.967224	Amino acids, peptides, and analogues	0.965333	Carboxylic acids and derivatives	0.999445	Organic acids and derivatives	0.999974	Organic compounds; Organoheterocyclic compounds; Organosulfur compounds; Amino acids, peptides, and analogues; Alpha amino acids and derivatives; Alcohols and polyols; Lactams; Organic acids and derivatives; Carboxylic acids and derivatives; Organonitrogen compounds; Organooxygen compounds; Amino acids and derivatives; Carboxylic acid amides; Carboxylic acid derivatives; Thioethers; Carboxylic acids; Secondary carboxylic acid amides; Carbonyl compounds; Benzene and substituted derivatives; Benzenoids; Sulfenyl compounds; Dialkylthioethers; Organic oxides; Azacyclic compounds; Hydrocarbon derivatives; Organopnictogen compounds; Organic oxygen compounds; Organic nitrogen compounds; Chemical entities
1321_XS2_2022_03_25_XXL_041_XS2_2022_03_25_XXL_041.1441.1441.FileXS2_2022	C39H44N4O7	[M - H2O + H]+	Amino acids and Peptides	0.978653	Small peptides	0.841383	Cyclic peptides	0.640192	Peptides	0.795849	Peptides	0.795849	Amino acids, peptides, and analogues	0.999234	Carboxylic acids and derivatives	0.996933	Organic acids and derivatives	0.999658	Organic compounds; Organoheterocyclic compounds; Lipids and lipid-like molecules; Amino acids, peptides, and analogues; Alpha amino acids and derivatives; Pyrroles; Alcohols and polyols; Lactams; Phenethylamines; Indoles and derivatives; Ethers; Organic acids and derivatives; Carboxylic acids and derivatives; Organonitrogen compounds; Organooxygen compounds; Amino acids and derivatives; Peptides; Carboxylic acid amides; Carboxylic acid derivatives; N-acyl-alpha amino acids and derivatives; Carboxylic acid esters; Secondary carboxylic acid amides; Carbonyl compounds; Benzene and substituted derivatives; Benzenoids; Amines; Indoles; Aralkylamines; Organic oxides; Azacyclic compounds; Heteroaromatic compounds; Hydrocarbon derivatives; 3-alkylindoles; Organopnictogen compounds; Organic oxygen compounds; Organic nitrogen compounds; Chemical entities
1288_XS2_2022_03_25_XXL_041_XS2_2022_03_25_XXL_041.1404.1404.FileXS2_2022	C24H41N5O5S	[M + H]+	Alkaloids	0.307944	Oligopeptides	0.053414	Piperidine alkaloids	0.0954082	Alpha amino acids and derivatives	0.923928	Amino acids and derivatives	0.970154	Amino acids, peptides, and analogues	0.968929	Carboxylic acids and derivatives	0.98762	Organic acids and derivatives	0.997323	Organic compounds; Organoheterocyclic compounds; Organosulfur compounds; Amino acids, peptides, and analogues; Alpha amino acids and derivatives; Alcohols and polyols; Lactams; Organic acids and derivatives; Carboxylic acids and derivatives; Organonitrogen compounds; Organooxygen compounds; Amino acids and derivatives; Carboxylic acid amides; Carboxylic acid derivatives; Monocarboxylic acids and derivatives; Secondary alcohols; Tertiary carboxylic acid amides; Carbonyl compounds; Amines; Carboximidamides; Organic oxides; Azacyclic compounds; Hydrocarbon derivatives; Organopnictogen compounds; Organic oxygen compounds; Organic nitrogen compounds; Chemical entities
4094_XS2_2022_03_25_XXL_041_XS2_2022_03_25_XXL_041.4419.4419.FileXS2_2022	C44H77N5O8	[M - H2O + H]+	Polyketides	0.729156	Oligopeptides	0.874907	Lipopeptides	0.948765	Cyclic depsipeptides	0.507915	Cyclic depsipeptides	0.507915	Depsipeptides	0.51919	Peptidomimetics	0.7216	Organic acids and derivatives	0.999896	Organic compounds; Organoheterocyclic compounds; Amino acids, peptides, and analogues; Lactones; Alpha amino acids and derivatives; Alcohols and polyols; Organic acids and derivatives; Carboxylic acids and derivatives; Organonitrogen compounds; Primary alcohols; Organooxygen compounds; Amino acids and derivatives; Carboxylic acid amides; Carboxylic acid derivatives; Monocarboxylic acids and derivatives; Carboxylic acid esters; Secondary carboxylic acid amides; Peptidomimetics; Carbonyl compounds; Depsipeptides; Cyclic depsipeptides; Benzene and substituted derivatives; Benzenoids; Organic oxides; Oxacyclic compounds; Hydrocarbon derivatives; Organopnictogen compounds; Organic oxygen compounds; Organic nitrogen compounds; Chemical entities
879_XS2_2022_03_25_XXL_041_XS2_2022_03_25_XXL_041.965.965.FileXS2_2022_0	C27H33N5O6S	[M + H]+	Alkaloids	0.332849	Pseudoalkaloids	0.355581	Purine nucleos(t)ides	0.283217	Alpha amino acids and derivatives	0.972817	Amino acids and derivatives	0.949397	Amino acids, peptides, and analogues	0.946394	Carboxylic acids and derivatives	0.977724	Organic acids and derivatives	0.999999	Organic compounds; Organoheterocyclic compounds; Organosulfur compounds; Amino acids, peptides, and analogues; Benzenesulfonamides; Alpha amino acids and derivatives; Pyrimidines and pyrimidine derivatives; Imidazoles; Organic acids and derivatives; Carboxylic acids and derivatives; Organosulfonic acids and derivatives; Organonitrogen compounds; Pyrimidones; Organooxygen compounds; Amino acids and derivatives; Organic carbonic acids and derivatives; Ureas; Carboxylic acid derivatives; Monocarboxylic acids and derivatives; Sulfonyls; Diazines; 6-oxopurines; Organosulfonamides; Carbonyl compounds; Benzene and substituted derivatives; Substituted imidazoles; N-substituted imidazoles; Benzenoids; Aminosulfonyl compounds; Vinylogous amides; Organic oxides; Azacyclic compounds; Heteroaromatic compounds; Hydrocarbon derivatives; Organic sulfonic acids and derivatives; Organopnictogen compounds; Organic oxygen compounds; Organic nitrogen compounds; Chemical entities
1001_XS2_2022_03_25_XXL_041_XS2_2022_03_25_XXL_041.1097.1097.FileXS2_2022	C24H24N4O8	[M + H3N + H]+	Alkaloids	0.760989	Tryptophan alkaloids	0.530723	Carbazole alkaloids	0.251881	Glycosylamines	0.667692	Glycosyl compounds	0.595303	Carbohydrates and carbohydrate conjugates	0.990655	Organooxygen compounds	1	Organic oxygen compounds	1	Organic compounds; Organoheterocyclic compounds; Carbohydrates and carbohydrate conjugates; Ethers; Organic acids and derivatives; Carboxylic acids and derivatives; Organonitrogen compounds; Organooxygen compounds; Nitriles; Carboxylic acid derivatives; Monosaccharides; Acetals; Isoindolones; Carbonyl compounds; Oxanes; Glycosyl compounds; Glycosylamines; Benzenoids; Isoindolines; Organic oxides; Azacyclic compounds; Oxacyclic compounds; Heteroaromatic compounds; Hydrocarbon derivatives; Organic cyanides; Organopnictogen compounds; Organic oxygen compounds; Organic nitrogen compounds; Phthalimides; Chemical entities
882_XS2_2022_03_25_XXL_041_XS2_2022_03_25_XXL_041.968.968.FileXS2_2022_0	C25H35N5O8	[M + Na]+	Amino acids and Peptides	0.835597	Small peptides	0.879459	Tripeptides	0.617879	Peptides	0.759593	Peptides	0.759593	Amino acids, peptides, and analogues	0.993003	Carboxylic acids and derivatives	0.999472	Organic acids and derivatives	0.99997	Organic compounds; Lipids and lipid-like molecules; Amino acids, peptides, and analogues; Alpha amino acids and derivatives; Benzoic acids and derivatives; Benzamides; Hippuric acids and derivatives; Organic acids and derivatives; Carboxylic acids and derivatives; Organonitrogen compounds; Benzoyl derivatives; Organooxygen compounds; Fatty amides; Amino acids and derivatives; Peptides; Carboxylic acid amides; Carboxylic acid derivatives; N-acyl amines; N-acyl-alpha amino acids and derivatives; Carboxylic acids; Secondary carboxylic acid amides; Carbonyl compounds; Benzene and substituted derivatives; Benzenoids; Amines; Fatty Acyls; Organic oxides; Hydrocarbon derivatives; Amino acids; Organopnictogen compounds; Organic oxygen compounds; Organic nitrogen compounds; Chemical entities
1324_XS2_2022_03_25_XXL_041_XS2_2022_03_25_XXL_041.1444.1444.FileXS2_2022	C36H48N4O7S	[M - H2O + H]+	Amino acids and Peptides	0.993529	Small peptides	0.918967	Tripeptides	0.729731	Oligopeptides	0.675124	Peptides	0.985089	Amino acids, peptides, and analogues	0.999963	Carboxylic acids and derivatives	0.999997	Organic acids and derivatives	1	Organic compounds; Organoheterocyclic compounds; Organosulfur compounds; Lipids and lipid-like molecules; Amino acids, peptides, and analogues; Alpha amino acids and derivatives; Alcohols and polyols; Phenethylamines; Amphetamines and derivatives; Phenylpropanoids and polyketides; Organic acids and derivatives; Carboxylic acids and derivatives; Organonitrogen compounds; Organooxygen compounds; Amino acids and derivatives; Peptides; Alpha amino acid esters; Monoalkylamines; Carboxylic acid amides; Carboxylic acid derivatives; Monocarboxylic acids and derivatives; N-acyl-alpha amino acids and derivatives; Thioethers; Carboxylic acid esters; Secondary alcohols; Secondary carboxylic acid amides; Carbonyl compounds; Benzene and substituted derivatives; Alpha amino acid amides; Benzenoids; Amines; Primary amines; Sulfenyl compounds; Dialkylthioethers; Aralkylamines; Fatty Acyls; Organic oxides; Azacyclic compounds; Hydrocarbon derivatives; Tyrosine and derivatives; Phenylalanine and derivatives; Organopnictogen compounds; Organic oxygen compounds; Organic nitrogen compounds; Oligopeptides; Chemical entities
4097_XS2_2022_03_25_XXL_041_XS2_2022_03_25_XXL_041.4422.4422.FileXS2_2022	C49H72N2O5	[M + H3N + H]+	Fatty acids	0.920078	Glycerolipids	0.942704	Triacylglycerols	0.976762	Triradylcglycerols	0.836612			Triradylcglycerols	0.836612	Glycerolipids	0.992268	Lipids and lipid-like molecules	0.989311	Organic compounds; Lipids and lipid-like molecules; Glycerolipids; Organic acids and derivatives; Carboxylic acids and derivatives; Organonitrogen compounds; Organooxygen compounds; Fatty acid esters; Dicarboxylic acids and derivatives; Carboxylic acid derivatives; Carboxylic acid esters; Carbonyl compounds; Triradylcglycerols; Fatty Acyls; Organic oxides; Hydrocarbon derivatives; Organopnictogen compounds; Organic oxygen compounds; Organic nitrogen compounds; Chemical entities
1004_XS2_2022_03_25_XXL_041_XS2_2022_03_25_XXL_041.1100.1100.FileXS2_2022	C24H24N4O8	[M + H3N + H]+	Alkaloids	0.35927	Tryptophan alkaloids	0.626781	Pyrimidine nucleos(t)ides	0.24612	Hexoses	0.520451	Monosaccharides	0.957321	Carbohydrates and carbohydrate conjugates	0.992605	Organooxygen compounds	1	Organic oxygen compounds	1	Organic compounds; Organoheterocyclic compounds; Carbohydrates and carbohydrate conjugates; Imidazoles; Alcohols and polyols; Lactams; Ethers; Organic acids and derivatives; Carboxylic acids and derivatives; Organonitrogen compounds; Primary alcohols; Benzimidazoles; Organooxygen compounds; Nitriles; Carboxylic acid derivatives; Hexoses; Monosaccharides; Acetals; Secondary alcohols; Isoindoles and derivatives; Isoindolones; Oxanes; Glycosyl compounds; Glycosylamines; Polyols; Substituted imidazoles; N-substituted imidazoles; Benzenoids; Isoindolines; Organic oxides; Azacyclic compounds; Oxacyclic compounds; Heteroaromatic compounds; Hydrocarbon derivatives; Organic cyanides; Organopnictogen compounds; Organic oxygen compounds; Organic nitrogen compounds; Chemical entities
885_XS2_2022_03_25_XXL_041_XS2_2022_03_25_XXL_041.971.971.FileXS2_2022_0	C27H30N4O8	[M + H3N + H]+	Amino acids and Peptides	0.312765	Ornithine alkaloids	0.219622	Polyamines	0.63494	N-acyl-alpha amino acids and derivatives	0.757207	Amino acids and derivatives	0.878386	Amino acids, peptides, and analogues	0.888124	Carboxylic acids and derivatives	0.998763	Organic acids and derivatives	0.999898	Organic compounds; Organoheterocyclic compounds; Amino acids, peptides, and analogues; Styrenes; Alpha amino acids and derivatives; Alcohols and polyols; Phenols; Catechols; Phenylpropanoids and polyketides; Organic acids and derivatives; Carboxylic acids and derivatives; Organonitrogen compounds; Organooxygen compounds; Amino acids and derivatives; Carboxylic acid amides; Cinnamic acids and derivatives; Carboxylic acid derivatives; N-acyl-alpha amino acids and derivatives; Carboxylic acid esters; Benzenediols; Hydroxycinnamic acids and derivatives; Secondary carboxylic acid amides; Carbonyl compounds; Benzene and substituted derivatives; Alpha amino acid amides; Benzenoids; Cinnamic acid amides; Organic oxides; Azacyclic compounds; Oxacyclic compounds; Hydrocarbon derivatives; Organic cyanides; Organopnictogen compounds; Organic oxygen compounds; 1-hydroxy-2-unsubstituted benzenoids; 1-hydroxy-4-unsubstituted benzenoids; Organic nitrogen compounds; Chemical entities
2749_XS2_2022_03_25_XXL_041_XS2_2022_03_25_XXL_041.2975.2975.FileXS2_2022	C31H61N3O3S	[M + H]+	Alkaloids	0.226144	Steroids	0.131563	Ceramides	0.0520966	Hydroxysteroids	0.63864			Hydroxysteroids	0.63864	Steroids and steroid derivatives	0.706105	Lipids and lipid-like molecules	0.444709	Organic compounds; Alcohols and polyols; Steroids and steroid derivatives; Carboxylic acids and derivatives; Organonitrogen compounds; Primary alcohols; Organooxygen compounds; Hydroxysteroids; Secondary alcohols; Carbonyl compounds; Trialkylamines; Amines; Tertiary amines; Organic oxides; Azacyclic compounds; Hydrocarbon derivatives; Organopnictogen compounds; Organic oxygen compounds; Organic nitrogen compounds; Chemical entities
4100_XS2_2022_03_25_XXL_041_XS2_2022_03_25_XXL_041.4425.4425.FileXS2_2022	C41H79N5O9	[M + H]+	Polyketides	0.611785	Oligopeptides	0.873039	Lipopeptides	0.958089	Cyclic depsipeptides	0.58934	Cyclic depsipeptides	0.58934	Depsipeptides	0.747233	Peptidomimetics	0.55178	Organic acids and derivatives	0.99987	Organic compounds; Lipids and lipid-like molecules; Amino acids, peptides, and analogues; Alpha amino acids and derivatives; Alcohols and polyols; Organic acids and derivatives; Carboxylic acids and derivatives; Organonitrogen compounds; Primary alcohols; Organooxygen compounds; Fatty acid esters; Fatty amides; Amino acids and derivatives; Alpha amino acid esters; Carboxylic acid amides; Carboxylic acid derivatives; Monocarboxylic acids and derivatives; Carboxylic acid esters; Secondary carboxylic acid amides; Peptidomimetics; Carbonyl compounds; Depsipeptides; Cyclic depsipeptides; Fatty Acyls; Organic oxides; Hydrocarbon derivatives; Organopnictogen compounds; Organic oxygen compounds; Organic nitrogen compounds; Chemical entities
1007_XS2_2022_03_25_XXL_041_XS2_2022_03_25_XXL_041.1103.1103.FileXS2_2022	C24H24N4O8	[M + H3N + H]+	Carbohydrates	0.478856	Pseudoalkaloids	0.393172	Purine nucleos(t)ides	0.141523	Glycosylamines	0.533904	Glycosyl compounds	0.128966	Carbohydrates and carbohydrate conjugates	0.717831	Organooxygen compounds	0.999997	Organic oxygen compounds	1	Organic compounds; Organoheterocyclic compounds; Carbohydrates and carbohydrate conjugates; Pyrimidines and pyrimidine derivatives; Alkyl aryl ethers; Ethers; Organic acids and derivatives; Carboxylic acids and derivatives; Organonitrogen compounds; Nucleosides, nucleotides, and analogues; Organooxygen compounds; Carboxylic acid derivatives; Diazines; Monosaccharides; Carbonyl compounds; Glycosylamines; Benzenoids; Organic oxides; Azacyclic compounds; Oxacyclic compounds; Heteroaromatic compounds; Hydrocarbon derivatives; Organopnictogen compounds; Organic oxygen compounds; Organic nitrogen compounds; Chemical entities
1327_XS2_2022_03_25_XXL_041_XS2_2022_03_25_XXL_041.1447.1447.FileXS2_2022	C39H44N4O7	[M - H2O + H]+	Amino acids and Peptides	0.898129	Small peptides	0.746109	Dipeptides	0.360777	N-acyl-alpha amino acids and derivatives	0.586444	Amino acids and derivatives	0.995564	Amino acids, peptides, and analogues	0.995861	Carboxylic acids and derivatives	0.974685	Organic acids and derivatives	0.998184	Organic compounds; Organoheterocyclic compounds; Amino acids, peptides, and analogues; Alpha amino acids and derivatives; Alcohols and polyols; Lactams; Phenethylamines; Amphetamines and derivatives; Ethers; Organic acids and derivatives; Carboxylic acids and derivatives; Organonitrogen compounds; Organooxygen compounds; Amino acids and derivatives; Carboxylic acid amides; Carboxylic acid derivatives; N-acyl-alpha amino acids and derivatives; Secondary alcohols; Secondary carboxylic acid amides; Carbonyl compounds; Dialkylamines; Benzene and substituted derivatives; Benzenoids; Amines; Organic 1,3-dipolar compounds; Propargyl-type 1,3-dipolar organic compounds; Aralkylamines; Organic oxides; Azacyclic compounds; Oxacyclic compounds; Heteroaromatic compounds; Hydrocarbon derivatives; Organopnictogen compounds; Organic oxygen compounds; Organic nitrogen compounds; Chemical entities
2752_XS2_2022_03_25_XXL_041_XS2_2022_03_25_XXL_041.2978.2978.FileXS2_2022	C26H59N4O8	[M + H]+	Fatty acids	0.377376	Fatty amides	0.585329	N-acyl amines	0.62516	Aminoglycosides	0.558453	Aminosaccharides	0.232847	Carbohydrates and carbohydrate conjugates	0.135072	Organooxygen compounds	1	Organic oxygen compounds	1	Organic compounds; Lipids and lipid-like molecules; Alcohols and polyols; Organic acids and derivatives; Carboxylic acids and derivatives; Organonitrogen compounds; Aminoglycosides; Primary alcohols; Organooxygen compounds; Fatty amides; Hydroxamic acids; Monoalkylamines; Carboxylic acid amides; Carboxylic acid derivatives; N-acyl amines; Secondary alcohols; Secondary carboxylic acid amides; Carbonyl compounds; Amines; Primary amines; Fatty Acyls; Organic oxides; Hydrocarbon derivatives; Organopnictogen compounds; Organic oxygen compounds; Organic nitrogen compounds; Chemical entities
4103_XS2_2022_03_25_XXL_041_XS2_2022_03_25_XXL_041.4428.4428.FileXS2_2022	C44H85NO9S	[M - H2O + H]+	Fatty acids	0.985378	Sphingolipids	0.686488	Glycosyldiacylglycerols	0.0357649	Glycosyl-N-acylsphingosines	0.585186	Neutral glycosphingolipids	0.355994	Glycosphingolipids	0.638199	Sphingolipids	0.423126	Lipids and lipid-like molecules	0.995988	Organic compounds; Organoheterocyclic compounds; Organosulfur compounds; Carbohydrates and carbohydrate conjugates; Lipids and lipid-like molecules; Alcohols and polyols; Ethers; Organic acids and derivatives; Organonitrogen compounds; Primary alcohols; Organooxygen compounds; Fatty amides; N-acyl amines; Sulfonyls; Acetals; Secondary alcohols; Secondary carboxylic acid amides; Fatty acyl glycosides; Carbonyl compounds; Oxanes; Glycosyl compounds; Alkyl glycosides; O-glycosyl compounds; Glycosphingolipids; Fatty acyl glycosides of mono- and disaccharides; Fatty Acyls; Organic oxides; Oxacyclic compounds; Hydrocarbon derivatives; Glycosyl-N-acylsphingosines; Organopnictogen compounds; Organic oxygen compounds; Organic nitrogen compounds; Chemical entities
1010_XS2_2022_03_25_XXL_041_XS2_2022_03_25_XXL_041.1106.1106.FileXS2_2022	C24H24N4O8	[M + H3N + H]+	Carbohydrates	0.512527	Tryptophan alkaloids	0.607423	Pyrroloquinoline alkaloids	0.172917	Glycosylamines	0.525156	Glycosyl compounds	0.286213	Carbohydrates and carbohydrate conjugates	0.73382	Organooxygen compounds	0.999996	Organic oxygen compounds	1	Organic compounds; Organoheterocyclic compounds; Carbohydrates and carbohydrate conjugates; Pyrimidines and pyrimidine derivatives; Alcohols and polyols; Ethers; Organic acids and derivatives; Carboxylic acids and derivatives; Organonitrogen compounds; Nucleosides, nucleotides, and analogues; Organooxygen compounds; Carboxylic acid derivatives; Carboxylic acid esters; Diazines; Monosaccharides; Acetals; Glycosylamines; Benzene and substituted derivatives; Benzenoids; Organic oxides; Azacyclic compounds; Oxacyclic compounds; Hydrocarbon derivatives; Organopnictogen compounds; Organic oxygen compounds; Organic nitrogen compounds; Chemical entities
1330_XS2_2022_03_25_XXL_041_XS2_2022_03_25_XXL_041.1450.1450.FileXS2_2022	C27H43N5O13	[M + H3N + H]+	Amino acids and Peptides	0.790294	Oligopeptides	0.711945	Cyclic peptides	0.912954	Alpha amino acids and derivatives	0.902057	Amino acids and derivatives	0.834029	Amino acids, peptides, and analogues	0.869597	Carboxylic acids and derivatives	0.961764	Organic acids and derivatives	0.991258	Organic compounds; Organoheterocyclic compounds; Carbohydrates and carbohydrate conjugates; Amino acids, peptides, and analogues; Lactones; Alpha amino acids and derivatives; Macrolactams; Alcohols and polyols; Macrolides and analogues; Lactams; Phenylpropanoids and polyketides; Organic acids and derivatives; Carboxylic acids and derivatives; Organonitrogen compounds; Organooxygen compounds; Amino acids and derivatives; Carboxylic acid amides; Carboxylic acid derivatives; Carboxylic acid esters; Secondary alcohols; Secondary carboxylic acid amides; Carbonyl compounds; Polyols; Diazinanes; Organic oxides; Oxacyclic compounds; Hydrocarbon derivatives; Organopnictogen compounds; Organic oxygen compounds; Organic nitrogen compounds; Chemical entities
2755_XS2_2022_03_25_XXL_041_XS2_2022_03_25_XXL_041.2981.2981.FileXS2_2022	C34H57N3O3	[M + H]+	Terpenoids	0.644391	Steroids	0.691367	Steroidal alkaloids	0.422978	3-hydroxysteroids	0.619231	3-hydroxysteroids	0.619231	Hydroxysteroids	0.870206	Steroids and steroid derivatives	0.954595	Lipids and lipid-like molecules	0.950099	Organic compounds; Lipids and lipid-like molecules; Amino acids, peptides, and analogues; Alcohols and polyols; Steroids and steroid derivatives; Organic acids and derivatives; Carboxylic acids and derivatives; Organonitrogen compounds; Organooxygen compounds; Amino acids and derivatives; Carboxylic acid derivatives; Cyclic alcohols and derivatives; Hydroxysteroids; Secondary alcohols; Carbonyl compounds; 1,2-aminoalcohols; Azasteroids and derivatives; Amines; 3-hydroxysteroids; Organic oxides; Hydrocarbon derivatives; Organopnictogen compounds; Organic oxygen compounds; Organic nitrogen compounds; Chemical entities
1013_XS2_2022_03_25_XXL_041_XS2_2022_03_25_XXL_041.1110.1110.FileXS2_2022	C24H24N4O8	[M + H3N + H]+	Shikimates and Phenylpropanoids	0.55975	Coumarins	0.473749	Simple coumarins	0.36425	1-benzopyrans	0.857739			1-benzopyrans	0.857739	Benzopyrans	0.731977	Organoheterocyclic compounds	0.999098	Organic compounds; Organoheterocyclic compounds; Benzopyrans; Alcohols and polyols; Phenylpropanoids and polyketides; Organic acids and derivatives; Carboxylic acids and derivatives; Organonitrogen compounds; Organooxygen compounds; Carboxylic acid amides; Carboxylic acid derivatives; Tertiary alcohols; Carbonyl compounds; Polyols; Benzenoids; Amines; 1-benzopyrans; Organic oxides; Azacyclic compounds; Oxacyclic compounds; Heteroaromatic compounds; Hydrocarbon derivatives; Organopnictogen compounds; Organic oxygen compounds; Organic nitrogen compounds; Chemical entities
2758_XS2_2022_03_25_XXL_041_XS2_2022_03_25_XXL_041.2984.2984.FileXS2_2022	C26H61N4O9	[M - H2O + H]+	Amino acids and Peptides	0.694813	Oligopeptides	0.250535	Aminoglycosides	0.52719	Dipeptides	0.580229	Peptides	0.62321	Amino acids, peptides, and analogues	0.866725	Carboxylic acids and derivatives	0.63546	Organic acids and derivatives	0.921049	Organic compounds; Lipids and lipid-like molecules; Amino acids, peptides, and analogues; Alpha amino acids and derivatives; Alcohols and polyols; Organic acids and derivatives; Carboxylic acids and derivatives; Organonitrogen compounds; Aminoglycosides; Primary alcohols; Organooxygen compounds; Fatty amides; Amino acids and derivatives; Peptides; Monoalkylamines; Carboxylic acid amides; Carboxylic acid derivatives; N-acyl amines; N-acyl-alpha amino acids and derivatives; Cyclic alcohols and derivatives; Secondary alcohols; Secondary carboxylic acid amides; Aminocyclitol glycosides; Carbonyl compounds; 1,2-aminoalcohols; Dialkylamines; Alpha amino acid amides; Amines; Primary amines; Secondary amines; Alkanolamines; Cyclitols and derivatives; Aminocyclitols and derivatives; Cyclohexanols; Cyclohexylamines; Fatty Acyls; Organic oxides; Hydrocarbon derivatives; Organopnictogen compounds; Organic oxygen compounds; Organic nitrogen compounds; Dipeptides; Chemical entities
4106_XS2_2022_03_25_XXL_041_XS2_2022_03_25_XXL_041.4432.4432.FileXS2_2022	C44H72N4O7	[M + H3N + H]+	Amino acids and Peptides	0.962099	Oligopeptides	0.995891	Depsipeptides	0.970208	Cyclic depsipeptides	0.971988	Cyclic depsipeptides	0.971988	Depsipeptides	0.966767	Peptidomimetics	0.987709	Organic acids and derivatives	1	Organic compounds; Organoheterocyclic compounds; Amino acids, peptides, and analogues; Lactones; Alpha amino acids and derivatives; Macrolactams; Macrolides and analogues; Lactams; Phenylpropanoids and polyketides; Organic acids and derivatives; Carboxylic acids and derivatives; Organonitrogen compounds; Organooxygen compounds; Amino acids and derivatives; Alpha amino acid esters; Carboxylic acid amides; Carboxylic acid derivatives; Monocarboxylic acids and derivatives; Carboxylic acid esters; Secondary carboxylic acid amides; Tertiary carboxylic acid amides; Peptidomimetics; Carbonyl compounds; Macrolide lactams; Depsipeptides; Cyclic depsipeptides; Benzene and substituted derivatives; Benzenoids; Organic oxides; Azacyclic compounds; Oxacyclic compounds; Hydrocarbon derivatives; Organopnictogen compounds; Organic oxygen compounds; Organic nitrogen compounds; Chemical entities
1333_XS2_2022_03_25_XXL_041_XS2_2022_03_25_XXL_041.1453.1453.FileXS2_2022	C27H43N5O13	[M + H3N + H]+	Amino acids and Peptides	0.416565	Ornithine alkaloids	0.339896	Polyamines	0.289587	N-acyl-alpha amino acids and derivatives	0.603952	Amino acids and derivatives	0.848056	Amino acids, peptides, and analogues	0.843272	Carboxylic acids and derivatives	0.977802	Organic acids and derivatives	0.992823	Organic compounds; Organoheterocyclic compounds; Carbohydrates and carbohydrate conjugates; Lipids and lipid-like molecules; Amino acids, peptides, and analogues; Lactones; Alpha amino acids and derivatives; Alcohols and polyols; Ethers; Phenylpropanoids and polyketides; Organic acids and derivatives; Carboxylic acids and derivatives; Organonitrogen compounds; Primary alcohols; Organooxygen compounds; Amino acids and derivatives; Monoalkylamines; Carboxylic acid amides; Carboxylic acid derivatives; N-acyl-alpha amino acids and derivatives; Carboxylic acid esters; Diazines; Acetals; Secondary alcohols; Secondary carboxylic acid amides; Peptidomimetics; Carbonyl compounds; Oxanes; Glycosyl compounds; O-glycosyl compounds; Organic oxides; Oxacyclic compounds; Hydrocarbon derivatives; Organopnictogen compounds; Organic oxygen compounds; Organic nitrogen compounds; Chemical entities
1016_XS2_2022_03_25_XXL_041_XS2_2022_03_25_XXL_041.1113.1113.FileXS2_2022	C24H27N5O8	[M + H]+	Alkaloids	0.458763	Small peptides	0.233272	Pyridine alkaloids	0.219708	Amino acids and derivatives	0.575917	Amino acids and derivatives	0.575917	Amino acids, peptides, and analogues	0.569724	Carboxylic acids and derivatives	0.978907	Organic acids and derivatives	0.997	Organic compounds; Organoheterocyclic compounds; Amino acids, peptides, and analogues; Pyrrolines; Alcohols and polyols; Lactams; Organic acids and derivatives; Carboxylic acids and derivatives; Organonitrogen compounds; Organooxygen compounds; Amino acids and derivatives; Carboxylic acid amides; Carboxylic acid derivatives; Secondary alcohols; Tertiary carboxylic acid amides; Carbonyl compounds; Benzenoids; Organic oxides; Azacyclic compounds; Heteroaromatic compounds; Hydrocarbon derivatives; Organopnictogen compounds; Organic oxygen compounds; Organic nitrogen compounds; Chemical entities
2761_XS2_2022_03_25_XXL_041_XS2_2022_03_25_XXL_041.2987.2987.FileXS2_2022	C34H54N2O3	[M + H3N + H]+	Terpenoids	0.548359	Pseudoalkaloids	0.461851	Piperidine alkaloids	0.299097	Steroids and steroid derivatives	0.504947					Steroids and steroid derivatives	0.504947	Lipids and lipid-like molecules	0.44549	Organic compounds; Organoheterocyclic compounds; Piperidines; Steroids and steroid derivatives; Organic acids and derivatives; Carboxylic acids and derivatives; Organonitrogen compounds; Organooxygen compounds; Carboxylic acid derivatives; Carbonyl compounds; Benzenoids; Amines; Organic oxides; Azacyclic compounds; Hydrocarbon derivatives; Organopnictogen compounds; Organic oxygen compounds; Organic nitrogen compounds; Chemical entities
3922_XS2_2022_03_25_XXL_041_XS2_2022_03_25_XXL_041.4234.4234.FileXS2_2022	C37H78N5O11	[M + H3N + H]+	Amino acids and Peptides	0.258734	Fatty amides	0.134112	Lipopeptides	0.311871	N-acyl-alpha amino acids and derivatives	0.885229	Amino acids and derivatives	0.816391	Amino acids, peptides, and analogues	0.888634	Carboxylic acids and derivatives	0.988987	Organic acids and derivatives	0.997658	Organic compounds; Carbohydrates and carbohydrate conjugates; Lipids and lipid-like molecules; Amino acids, peptides, and analogues; Alpha amino acids and derivatives; Alcohols and polyols; Organic acids and derivatives; Carboxylic acids and derivatives; Organonitrogen compounds; Primary alcohols; Organooxygen compounds; Amino acids and derivatives; Carboxylic acid amides; Carboxylic acid derivatives; N-acyl-alpha amino acids and derivatives; Carboxylic acids; Carboxylic acid esters; Monosaccharides; Secondary alcohols; Secondary carboxylic acid amides; Carbonyl compounds; Polyols; Fatty Acyls; Organic oxides; Oxacyclic compounds; Hydrocarbon derivatives; Organopnictogen compounds; Organic oxygen compounds; Organic nitrogen compounds; Chemical entities
1019_XS2_2022_03_25_XXL_041_XS2_2022_03_25_XXL_041.1116.1116.FileXS2_2022	C19H33N5O8S	[M + Na]+	Amino acids and Peptides	0.743172	Small peptides	0.346587	Tripeptides	0.303828	Alpha amino acid amides	0.665441	Amino acids and derivatives	0.998883	Amino acids, peptides, and analogues	0.99891	Carboxylic acids and derivatives	0.99978	Organic acids and derivatives	0.999928	Organic compounds; Organoheterocyclic compounds; Organosulfur compounds; Lipids and lipid-like molecules; Amino acids, peptides, and analogues; Alpha amino acids and derivatives; Pyrrolines; Alcohols and polyols; Organic acids and derivatives; Carboxylic acids and derivatives; Organonitrogen compounds; Organooxygen compounds; Fatty amides; Amino acids and derivatives; Monoalkylamines; Carboxylic acid amides; Carboxylic acid derivatives; N-acyl amines; Thioethers; Carboxylic acids; Monosaccharides; Secondary alcohols; Secondary carboxylic acid amides; Carbonyl compounds; Pyrroline carboxylic acids and derivatives; Alpha amino acid amides; Amines; Sulfenyl compounds; Dialkylthioethers; Fatty Acyls; Organic oxides; Hydrocarbon derivatives; Amino acids; Organopnictogen compounds; Organic oxygen compounds; Organic nitrogen compounds; Chemical entities
2767_XS2_2022_03_25_XXL_041_XS2_2022_03_25_XXL_041.2993.2993.FileXS2_2022	C29H54N4O5	[M + H3N + H]+	Amino acids and Peptides	0.375054	Oligopeptides	0.28842	Cholestane steroids	0.227758	Hydroxy bile acids, alcohols and derivatives	0.581624	Hydroxy bile acids, alcohols and derivatives	0.581624	Bile acids, alcohols and derivatives	0.480515	Steroids and steroid derivatives	0.627713	Lipids and lipid-like molecules	0.936933	Organic compounds; Lipids and lipid-like molecules; Amino acids, peptides, and analogues; Alpha amino acids and derivatives; Alcohols and polyols; Steroids and steroid derivatives; Organic acids and derivatives; Carboxylic acids and derivatives; Organonitrogen compounds; Primary alcohols; Organooxygen compounds; Fatty amides; Amino acids and derivatives; Carboxylic acid amides; Carboxylic acid derivatives; Monocarboxylic acids and derivatives; Carboxylic acids; Secondary alcohols; Carbonyl compounds; Hydroxy bile acids, alcohols and derivatives; Amines; Fatty Acyls; Organic oxides; Hydrocarbon derivatives; Organopnictogen compounds; Organic oxygen compounds; Organic nitrogen compounds; Chemical entities
1336_XS2_2022_03_25_XXL_041_XS2_2022_03_25_XXL_041.1456.1456.FileXS2_2022	C24H50N6O13S	[M + H]+	Amino acids and Peptides	0.79185	Small peptides	0.43373	Tripeptides	0.299496	Oligopeptides	0.892006	Peptides	0.999333	Amino acids, peptides, and analogues	0.999594	Carboxylic acids and derivatives	0.998495	Organic acids and derivatives	0.999943	Organic compounds; Organosulfur compounds; Lipids and lipid-like molecules; Amino acids, peptides, and analogues; Alpha amino acids and derivatives; Alcohols and polyols; Fatty acids and conjugates; Organic acids and derivatives; Carboxylic acids and derivatives; Organonitrogen compounds; Primary alcohols; Organooxygen compounds; Fatty amides; Amino acids and derivatives; Peptides; Monoalkylamines; Carboxylic acid amides; Carboxylic acid derivatives; N-acyl amines; N-acyl-alpha amino acids and derivatives; Carboxylic acids; Secondary alcohols; Secondary carboxylic acid amides; Carbonyl compounds; Alpha amino acid amides; N-acyl-alpha amino acids; Alpha amino acids; Amines; Primary amines; Sulfenyl compounds; Fatty Acyls; Organic oxides; Hydrocarbon derivatives; Amino acids; Glutamine and derivatives; Organopnictogen compounds; Organic oxygen compounds; Organic nitrogen compounds; Oligopeptides; Chemical entities
3925_XS2_2022_03_25_XXL_041_XS2_2022_03_25_XXL_041.4237.4237.FileXS2_2022	C42H81N3O11	[M - H2O + H]+	Fatty acids	0.958887	Sphingolipids	0.904932	Neutral glycosphingolipids	0.733937	Alkyl glycosides	0.955692	Alkyl glycosides	0.955692	Fatty acyl glycosides	0.972594	Fatty Acyls	0.967721	Lipids and lipid-like molecules	0.962952	Organic compounds; Organoheterocyclic compounds; Carbohydrates and carbohydrate conjugates; Lipids and lipid-like molecules; Alcohols and polyols; Ethers; Organic acids and derivatives; Carboxylic acids and derivatives; Organonitrogen compounds; Primary alcohols; Organooxygen compounds; Fatty amides; Carboxylic acid derivatives; N-acyl amines; Monosaccharides; Acetals; Secondary alcohols; Secondary carboxylic acid amides; Fatty acyl glycosides; Carbonyl compounds; Oxanes; Glycosyl compounds; Alkyl glycosides; O-glycosyl compounds; Polyols; Fatty acyl glycosides of mono- and disaccharides; Fatty Acyls; Organic oxides; Oxacyclic compounds; Hydrocarbon derivatives; Organopnictogen compounds; Organic oxygen compounds; Organic nitrogen compounds; Chemical entities
2770_XS2_2022_03_25_XXL_041_XS2_2022_03_25_XXL_041.2996.2996.FileXS2_2022	C34H54N2O3	[M + H3N + H]+	Terpenoids	0.707775	Pseudoalkaloids	0.531961	Steroidal alkaloids	0.220871	Steroids and steroid derivatives	0.623709					Steroids and steroid derivatives	0.623709	Lipids and lipid-like molecules	0.798066	Organic compounds; Lipids and lipid-like molecules; Amino acids, peptides, and analogues; Steroids and steroid derivatives; Organic acids and derivatives; Carboxylic acids and derivatives; Organonitrogen compounds; Organooxygen compounds; Amino acids and derivatives; Monocarboxylic acids and derivatives; Carboxylic acids; Carbonyl compounds; Alpha amino acids; Amines; Fatty Acyls; Organic oxides; Hydrocarbon derivatives; Amino acids; Organopnictogen compounds; Organic oxygen compounds; Organic nitrogen compounds; Chemical entities
2773_XS2_2022_03_25_XXL_041_XS2_2022_03_25_XXL_041.3000.3000.FileXS2_2022	C29H57N5O5	[M + H]+	Amino acids and Peptides	0.855947	Oligopeptides	0.665174	Lipopeptides	0.430088	Peptides	0.88465	Peptides	0.88465	Amino acids, peptides, and analogues	0.982419	Carboxylic acids and derivatives	0.957874	Organic acids and derivatives	0.993129	Organic compounds; Lipids and lipid-like molecules; Amino acids, peptides, and analogues; Alpha amino acids and derivatives; Alcohols and polyols; Organic acids and derivatives; Carboxylic acids and derivatives; Organonitrogen compounds; Primary alcohols; Organooxygen compounds; Fatty amides; Amino acids and derivatives; Peptides; Guanidines; Carboxylic acid amides; Carboxylic acid derivatives; N-acyl amines; N-acyl-alpha amino acids and derivatives; Secondary carboxylic acid amides; Carbonyl compounds; Alpha amino acid amides; Amines; Alkanolamines; Carboximidamides; Fatty Acyls; Organic oxides; Hydrocarbon derivatives; Valine and derivatives; Organopnictogen compounds; Organic oxygen compounds; Organic nitrogen compounds; Chemical entities
2776_XS2_2022_03_25_XXL_041_XS2_2022_03_25_XXL_041.3003.3003.FileXS2_2022	C29H54N4O5	[M + H3N + H]+	Amino acids and Peptides	0.792549	Oligopeptides	0.765449	Linear peptides	0.605143	Depsipeptides	0.511263			Depsipeptides	0.511263	Peptidomimetics	0.671241	Organic acids and derivatives	0.999695	Organic compounds; Organoheterocyclic compounds; Lipids and lipid-like molecules; Amino acids, peptides, and analogues; Alpha amino acids and derivatives; Alcohols and polyols; Pyrrolidines; Organic acids and derivatives; Carboxylic acids and derivatives; Organonitrogen compounds; Organooxygen compounds; Fatty amides; Amino acids and derivatives; Carboxylic acid amides; Carboxylic acid derivatives; N-acyl amines; Secondary alcohols; Secondary carboxylic acid amides; Tertiary carboxylic acid amides; Peptidomimetics; Carbonyl compounds; Depsipeptides; Alpha amino acid amides; N-acylpyrrolidines; Fatty Acyls; Organic oxides; Azacyclic compounds; Hydrocarbon derivatives; Valine and derivatives; Organopnictogen compounds; Organic oxygen compounds; Organic nitrogen compounds; Chemical entities
1339_XS2_2022_03_25_XXL_041_XS2_2022_03_25_XXL_041.1460.1460.FileXS2_2022	C34H39N5O8	[M + H3N + H]+	Alkaloids	0.522662	Oligopeptides	0.44983	Depsipeptides	0.286312	Alpha amino acids and derivatives	0.580531	Amino acids and derivatives	0.951508	Amino acids, peptides, and analogues	0.945088	Carboxylic acids and derivatives	0.998867	Organic acids and derivatives	0.999785	Organic compounds; Organoheterocyclic compounds; Amino acids, peptides, and analogues; Lactones; Alpha amino acids and derivatives; Lactams; Ethers; Phenylpropanoids and polyketides; Organic acids and derivatives; Carboxylic acids and derivatives; Organonitrogen compounds; Organooxygen compounds; Dicarboxylic acids and derivatives; Amino acids and derivatives; Carboxylic acid amides; Carboxylic acid derivatives; Carboxylic acid esters; Acetals; Tertiary carboxylic acid amides; Tertiary alcohols; Carbonyl compounds; Benzenoids; Amines; Organic oxides; Azacyclic compounds; Oxacyclic compounds; Heteroaromatic compounds; Hydrocarbon derivatives; Organopnictogen compounds; Organic oxygen compounds; Organic nitrogen compounds; Chemical entities
3928_XS2_2022_03_25_XXL_041_XS2_2022_03_25_XXL_041.4241.4241.FileXS2_2022	C44H85NO11	[M - H2O + H]+	Fatty acids	0.995034	Sphingolipids	0.995531	Neutral glycosphingolipids	0.989696	Glycosyl-N-acylsphingosines	0.965485	Neutral glycosphingolipids	0.966621	Glycosphingolipids	0.925165	Sphingolipids	0.872478	Lipids and lipid-like molecules	0.999454	Organic compounds; Organoheterocyclic compounds; Carbohydrates and carbohydrate conjugates; Lipids and lipid-like molecules; Alcohols and polyols; Ethers; Sphingolipids; Organic acids and derivatives; Carboxylic acids and derivatives; Organonitrogen compounds; Primary alcohols; Organooxygen compounds; Fatty amides; Carboxylic acid amides; Carboxylic acid derivatives; N-acyl amines; Neutral glycosphingolipids; Simple glycosylceramides; Hexoses; Monosaccharides; Acetals; Secondary alcohols; Secondary carboxylic acid amides; Fatty acyl glycosides; Carbonyl compounds; Oxanes; Glycosyl compounds; Alkyl glycosides; O-glycosyl compounds; Polyols; Glycosphingolipids; Fatty acyl glycosides of mono- and disaccharides; Fatty Acyls; Organic oxides; Oxacyclic compounds; Hydrocarbon derivatives; Glycosyl-N-acylsphingosines; Organopnictogen compounds; Organic oxygen compounds; Organic nitrogen compounds; Chemical entities
889_XS2_2022_03_25_XXL_041_XS2_2022_03_25_XXL_041.977.977.FileXS2_2022_0	C27H37N5O9	[M - H2O + H]+	Amino acids and Peptides	0.589005	Ornithine alkaloids	0.217593	Polyamines	0.542984	Alpha amino acid amides	0.674681	Amino acids and derivatives	0.510617	Amino acids, peptides, and analogues	0.546531	Carboxylic acids and derivatives	0.967511	Organic acids and derivatives	0.986544	Organic compounds; Organoheterocyclic compounds; Lipids and lipid-like molecules; Amino acids, peptides, and analogues; Alpha amino acids and derivatives; Pyrimidines and pyrimidine derivatives; Ketones; Alkyl aryl ethers; Alcohols and polyols; Anisoles; Ethers; Phenylpropanoids and polyketides; Organic acids and derivatives; Carboxylic acids and derivatives; Organonitrogen compounds; Organooxygen compounds; Fatty amides; Amino acids and derivatives; Carboxylic acid amides; Carboxylic acid derivatives; Diazines; Secondary alcohols; Secondary carboxylic acid amides; Carbonyl compounds; Benzene and substituted derivatives; Polyols; Alpha amino acid amides; Phenol ethers; Benzenoids; Cyclic ketones; Organic oxides; Methoxybenzenes; Azacyclic compounds; Oxacyclic compounds; Heteroaromatic compounds; Hydrocarbon derivatives; Organopnictogen compounds; Organic oxygen compounds; Organic nitrogen compounds; Phenoxy compounds; Chemical entities
1342_XS2_2022_03_25_XXL_041_XS2_2022_03_25_XXL_041.1463.1463.FileXS2_2022	C27H43N5O13	[M + H3N + H]+	Alkaloids	0.555527	Ornithine alkaloids	0.599344	Polyamines	0.517179	Alpha amino acids and derivatives	0.671274	Amino acids and derivatives	0.80836	Amino acids, peptides, and analogues	0.806789	Carboxylic acids and derivatives	0.984001	Organic acids and derivatives	0.998918	Organic compounds; Organoheterocyclic compounds; Carbohydrates and carbohydrate conjugates; Amino acids, peptides, and analogues; Alpha amino acids and derivatives; Alcohols and polyols; Ethers; Phenylpropanoids and polyketides; Organic acids and derivatives; Carboxylic acids and derivatives; Organonitrogen compounds; Primary alcohols; Organooxygen compounds; Amino acids and derivatives; Monoalkylamines; Carboxylic acid amides; Carboxylic acid derivatives; Monocarboxylic acids and derivatives; Disaccharides; Acetals; Secondary alcohols; Primary carboxylic acid amides; Secondary carboxylic acid amides; Carbonyl compounds; Oxanes; Glycosyl compounds; O-glycosyl compounds; Polyols; Benzenoids; Amines; Aminosaccharides; Organic oxides; Oxacyclic compounds; Hydrocarbon derivatives; Organopnictogen compounds; Organic oxygen compounds; Organic nitrogen compounds; Chemical entities
892_XS2_2022_03_25_XXL_041_XS2_2022_03_25_XXL_041.980.980.FileXS2_2022_0	C27H35N5O8	[M + H]+	Alkaloids	0.86193	Ornithine alkaloids	0.123509	Polyamines	0.0973576	Dimethoxybenzenes	0.583195	Dimethoxybenzenes	0.583195	Methoxybenzenes	0.990514	Benzene and substituted derivatives	0.997442	Benzenoids	0.999859	Organic compounds; Organoheterocyclic compounds; Alkyl aryl ethers; Alcohols and polyols; Anisoles; Ethers; Organic acids and derivatives; Carboxylic acids and derivatives; Organonitrogen compounds; Primary alcohols; Organooxygen compounds; Carboxylic acid amides; Carboxylic acid derivatives; Secondary carboxylic acid amides; Benzene and substituted derivatives; Substituted imidazoles; N-substituted imidazoles; Phenol ethers; Benzenoids; Amines; Organic oxides; Dimethoxybenzenes; Methoxybenzenes; Azacyclic compounds; Oxacyclic compounds; Hydrocarbon derivatives; Organopnictogen compounds; Organic oxygen compounds; Organic nitrogen compounds; Phenoxy compounds; Chemical entities
3931_XS2_2022_03_25_XXL_041_XS2_2022_03_25_XXL_041.4244.4244.FileXS2_2022	C46H79N3O7	[M + H]+	Polyketides	0.803491	Oligopeptides	0.895087	Depsipeptides	0.577547	Cyclic depsipeptides	0.675954	Cyclic depsipeptides	0.675954	Depsipeptides	0.636905	Peptidomimetics	0.760726	Organic acids and derivatives	0.999999	Organic compounds; Organoheterocyclic compounds; Amino acids, peptides, and analogues; Lactones; Alpha amino acids and derivatives; Macrolides and analogues; Lactams; Phenylpropanoids and polyketides; Organic acids and derivatives; Carboxylic acids and derivatives; Organonitrogen compounds; Organooxygen compounds; Amino acids and derivatives; Alpha amino acid esters; Carboxylic acid amides; Carboxylic acid derivatives; Carboxylic acid esters; Secondary carboxylic acid amides; Tertiary carboxylic acid amides; Peptidomimetics; Carbonyl compounds; Macrolide lactams; Depsipeptides; Cyclic depsipeptides; Enoate esters; Alpha,beta-unsaturated carboxylic esters; Organic oxides; Azacyclic compounds; Oxacyclic compounds; Hydrocarbon derivatives; Organopnictogen compounds; Organic oxygen compounds; Organic nitrogen compounds; Chemical entities
1345_XS2_2022_03_25_XXL_041_XS2_2022_03_25_XXL_041.1466.1466.FileXS2_2022	C24H47N5O13S	[M + H3N + H]+	Amino acids and Peptides	0.936971	Small peptides	0.51418	Tripeptides	0.844424	Oligopeptides	0.510098	Peptides	0.984043	Amino acids, peptides, and analogues	0.998271	Carboxylic acids and derivatives	0.996896	Organic acids and derivatives	0.999815	Organic compounds; Organosulfur compounds; Lipids and lipid-like molecules; Amino acids, peptides, and analogues; Alpha amino acids and derivatives; Alcohols and polyols; Organic acids and derivatives; Carboxylic acids and derivatives; Organonitrogen compounds; Organooxygen compounds; Fatty amides; Amino acids and derivatives; Peptides; Monoalkylamines; Carboxylic acid amides; Carboxylic acid derivatives; N-acyl amines; N-acyl-alpha amino acids and derivatives; Carboxylic acids; Monosaccharides; Acetals; Secondary alcohols; Secondary carboxylic acid amides; Carbonyl compounds; Alpha amino acid amides; Amines; Primary amines; Sulfenyl compounds; Dialkylthioethers; Fatty Acyls; Organic oxides; Hydrocarbon derivatives; Amino acids; Organopnictogen compounds; Organic oxygen compounds; Organic nitrogen compounds; Oligopeptides; Chemical entities
894_XS2_2022_03_25_XXL_041_XS2_2022_03_25_XXL_041.982.982.FileXS2_2022_0	C27H37N5O9	[M - H2O + H]+	Alkaloids	0.801934	Ornithine alkaloids	0.376524	Polyamines	0.627233	Alpha amino acids and derivatives	0.624094	Amino acids and derivatives	0.826018	Amino acids, peptides, and analogues	0.850037	Carboxylic acids and derivatives	0.986823	Organic acids and derivatives	0.988986	Organic compounds; Organoheterocyclic compounds; Amino acids, peptides, and analogues; Alpha amino acids and derivatives; Macrolactams; Alkyl aryl ethers; Alcohols and polyols; Phenols; Catechols; Anisoles; Ethers; Phenylpropanoids and polyketides; Organic acids and derivatives; Carboxylic acids and derivatives; Organonitrogen compounds; Organooxygen compounds; Amino acids and derivatives; Monoalkylamines; Carboxylic acid amides; Carboxylic acid derivatives; Secondary alcohols; Secondary carboxylic acid amides; Carbonyl compounds; 1,2-aminoalcohols; Oxanes; Benzene and substituted derivatives; Phenol ethers; Benzenoids; Amines; Primary amines; Alkanolamines; Organic oxides; Methoxybenzenes; Oxacyclic compounds; Hydrocarbon derivatives; Organopnictogen compounds; Organic oxygen compounds; 1-hydroxy-4-unsubstituted benzenoids; Organic nitrogen compounds; Phenoxy compounds; Chemical entities
3934_XS2_2022_03_25_XXL_041_XS2_2022_03_25_XXL_041.4247.4247.FileXS2_2022	C41H79N5O9	[M + H]+	Polyketides	0.965749	Oligopeptides	0.855783	Lipopeptides	0.895924	Cyclic depsipeptides	0.55455	Cyclic depsipeptides	0.55455	Depsipeptides	0.766608	Peptidomimetics	0.645216	Organic acids and derivatives	0.999848	Organic compounds; Amino acids, peptides, and analogues; Lactones; Alpha amino acids and derivatives; Alcohols and polyols; Phenylpropanoids and polyketides; Organic acids and derivatives; Carboxylic acids and derivatives; Organonitrogen compounds; Primary alcohols; Organooxygen compounds; Amino acids and derivatives; Alpha amino acid esters; Carboxylic acid derivatives; Monocarboxylic acids and derivatives; Carboxylic acid esters; Secondary alcohols; Peptidomimetics; Carbonyl compounds; Macrolide lactams; Depsipeptides; Cyclic depsipeptides; Organic oxides; Oxacyclic compounds; Hydrocarbon derivatives; Organopnictogen compounds; Organic oxygen compounds; Organic nitrogen compounds; Chemical entities
1348_XS2_2022_03_25_XXL_041_XS2_2022_03_25_XXL_041.1469.1469.FileXS2_2022	C35H42N4O9	[M + H]+	Polyketides	0.593565	Oligopeptides	0.870575	Cyclic peptides	0.759409	Alpha amino acids and derivatives	0.82944	Amino acids and derivatives	0.844531	Amino acids, peptides, and analogues	0.825962	Carboxylic acids and derivatives	0.999482	Organic acids and derivatives	0.999828	Organic compounds; Organoheterocyclic compounds; Amino acids, peptides, and analogues; Lactones; Alpha amino acids and derivatives; Macrolactams; Lactams; Ethers; Phenylpropanoids and polyketides; Organic acids and derivatives; Carboxylic acids and derivatives; Organonitrogen compounds; Organooxygen compounds; Amino acids and derivatives; Carboxylic acid amides; Carboxylic acid derivatives; Carboxylic acid esters; Secondary carboxylic acid amides; Tertiary carboxylic acid amides; Carbonyl compounds; Diazinanes; Benzenoids; Organic oxides; Azacyclic compounds; Oxacyclic compounds; Hydrocarbon derivatives; Organopnictogen compounds; Organic oxygen compounds; Organic nitrogen compounds; Chemical entities
896_XS2_2022_03_25_XXL_041_XS2_2022_03_25_XXL_041.984.984.FileXS2_2022_0	C27H37N5O9	[M - H2O + H]+	Amino acids and Peptides	0.641026	Ornithine alkaloids	0.35539	Cyclic peptides	0.256547	Peptides	0.805696	Peptides	0.805696	Amino acids, peptides, and analogues	0.860148	Carboxylic acids and derivatives	0.996265	Organic acids and derivatives	0.998658	Organic compounds; Organoheterocyclic compounds; Lipids and lipid-like molecules; Amino acids, peptides, and analogues; Alpha amino acids and derivatives; Ketones; Alcohols and polyols; Phenols; Anisoles; Phenylpropanoids and polyketides; Organic acids and derivatives; Carboxylic acids and derivatives; Organonitrogen compounds; Organooxygen compounds; Fatty amides; Amino acids and derivatives; Peptides; Carboxylic acid amides; Cinnamic acids and derivatives; Carboxylic acid derivatives; Monocarboxylic acids and derivatives; N-acyl-alpha amino acids and derivatives; Carboxylic acid esters; Hydroxycinnamic acids and derivatives; Secondary carboxylic acid amides; Carbonyl compounds; Benzene and substituted derivatives; Alpha amino acid amides; Phenol ethers; N-acyl-alpha amino acids; Benzenoids; Amines; Tertiary alkylarylamines; Alkanolamines; Cinnamic acid amides; Dialkylarylamines; Fatty Acyls; Organic oxides; Methoxybenzenes; Azacyclic compounds; Hydrocarbon derivatives; Organopnictogen compounds; Organic oxygen compounds; 1-hydroxy-2-unsubstituted benzenoids; Organic nitrogen compounds; Phenoxy compounds; Chemical entities
4022_XS2_2022_03_25_XXL_041_XS2_2022_03_25_XXL_041.4342.4342.FileXS2_2022	C32H62N4O10	[M + H]+	Amino acids and Peptides	0.251531	Oligopeptides	0.41257	Cyclic peptides	0.581533	Peptides	0.701497	Peptides	0.701497	Amino acids, peptides, and analogues	0.798851	Carboxylic acids and derivatives	0.936381	Organic acids and derivatives	0.953721	Organic compounds; Lipids and lipid-like molecules; Amino acids, peptides, and analogues; Ethers; Organic acids and derivatives; Carboxylic acids and derivatives; Organonitrogen compounds; Primary alcohols; Organooxygen compounds; Amino acids and derivatives; Peptides; Hydroxamic acids; Carboxylic acid amides; Carboxylic acid derivatives; Dialkyl ethers; Carboxylic acid esters; Carbonyl compounds; Tricarboxylic acids and derivatives; Amines; Alkanolamines; Organic oxides; Hydrocarbon derivatives; Organopnictogen compounds; Organic oxygen compounds; Organic nitrogen compounds; Chemical entities
4025_XS2_2022_03_25_XXL_041_XS2_2022_03_25_XXL_041.4345.4345.FileXS2_2022	C37H68O7	[M + K]+	Terpenoids	0.565781	Triterpenoids	0.692431	Dammarane and Protostane triterpenoids	0.0278536	12-hydroxysteroids	0.541559	12-hydroxysteroids	0.541559	Hydroxysteroids	0.60106	Steroids and steroid derivatives	0.675263	Lipids and lipid-like molecules	0.905725	Organic compounds; Lipids and lipid-like molecules; Alcohols and polyols; Ethers; Steroids and steroid derivatives; Organic acids and derivatives; Carboxylic acids and derivatives; Organooxygen compounds; Dicarboxylic acids and derivatives; Carboxylic acid derivatives; Dialkyl ethers; Carboxylic acids; Hydroxysteroids; Secondary alcohols; Carbonyl compounds; 12-hydroxysteroids; Fatty Acyls; Organic oxides; Hydrocarbon derivatives; Organic oxygen compounds; Chemical entities
3937_XS2_2022_03_25_XXL_041_XS2_2022_03_25_XXL_041.4250.4250.FileXS2_2022	C45H81N5O5S	[M - H2O + H]+	Fatty acids	0.709895	Steroids	0.114937	Prostaglandins	0.150982	Biotin and derivatives	0.794833					Biotin and derivatives	0.794833	Organoheterocyclic compounds	0.982138	Organic compounds; Organoheterocyclic compounds; Organosulfur compounds; Lipids and lipid-like molecules; Thiophenes; Alcohols and polyols; Amphetamines and derivatives; Thiolanes; Biotin and derivatives; Imidazolidines; Organic acids and derivatives; Carboxylic acids and derivatives; Organonitrogen compounds; Primary alcohols; Organooxygen compounds; Fatty amides; Carboxylic acid amides; Carboxylic acid derivatives; N-acyl amines; Thioethers; Thienoimidazolidines; Secondary alcohols; Secondary carboxylic acid amides; Carbonyl compounds; Benzene and substituted derivatives; Benzenoids; Amines; Tertiary amines; Dialkylthioethers; Organic oxides; Azacyclic compounds; Hydrocarbon derivatives; Organopnictogen compounds; Organic oxygen compounds; Organic nitrogen compounds; Chemical entities
898_XS2_2022_03_25_XXL_041_XS2_2022_03_25_XXL_041.986.986.FileXS2_2022_0	C27H37N5O9	[M - H2O + H]+	Alkaloids	0.539153	Ornithine alkaloids	0.507598	Polyamines	0.615242	Alpha amino acids and derivatives	0.814577	Amino acids and derivatives	0.897633	Amino acids, peptides, and analogues	0.909879	Carboxylic acids and derivatives	0.982969	Organic acids and derivatives	0.996337	Organic compounds; Organoheterocyclic compounds; Amino acids, peptides, and analogues; Alpha amino acids and derivatives; Alcohols and polyols; Lactams; Phenylpropanoids and polyketides; Organic acids and derivatives; Carboxylic acids and derivatives; Organonitrogen compounds; Organooxygen compounds; Amino acids and derivatives; Carboxylic acid amides; Carboxylic acid derivatives; Secondary carboxylic acid amides; Carbonyl compounds; Trialkylamines; Benzenoids; Amines; Tertiary amines; Carboximidamides; Organic oxides; Azacyclic compounds; Oxacyclic compounds; Hydrocarbon derivatives; Organopnictogen compounds; Organic oxygen compounds; Organic nitrogen compounds; Chemical entities
4028_XS2_2022_03_25_XXL_041_XS2_2022_03_25_XXL_041.4349.4349.FileXS2_2022	C32H59N3O10	[M + H3N + H]+	Fatty acids	0.338847	Oligopeptides	0.326269	Erythromycins	0.526756	Aminoglycosides	0.738694	Aminosaccharides	0.929277	Carbohydrates and carbohydrate conjugates	0.567571	Organooxygen compounds	0.999993	Organic oxygen compounds	1	Organic compounds; Organoheterocyclic compounds; Carbohydrates and carbohydrate conjugates; Amino acids, peptides, and analogues; Alcohols and polyols; Ethers; Organic acids and derivatives; Carboxylic acids and derivatives; Organonitrogen compounds; Aminoglycosides; Primary alcohols; Organooxygen compounds; Amino acids and derivatives; Carboxylic acid amides; Carboxylic acid derivatives; Dialkyl ethers; Acetals; Secondary alcohols; Carbonyl compounds; 1,2-aminoalcohols; Oxanes; Dialkylamines; Trialkylamines; Amines; Alkanolamines; Aminosaccharides; Cyclic ketones; Organic oxides; Oxacyclic compounds; Hydrocarbon derivatives; Organopnictogen compounds; Organic oxygen compounds; Organic nitrogen compounds; Chemical entities
4031_XS2_2022_03_25_XXL_041_XS2_2022_03_25_XXL_041.4352.4352.FileXS2_2022	C32H62N4O10	[M + H]+	Amino acids and Peptides	0.641157	Oligopeptides	0.208883	Cyclic peptides	0.361363	Peptides	0.758621	Peptides	0.758621	Amino acids, peptides, and analogues	0.704159	Carboxylic acids and derivatives	0.953754	Organic acids and derivatives	0.954175	Organic compounds; Organoheterocyclic compounds; Lipids and lipid-like molecules; Amino acids, peptides, and analogues; Ketones; Alcohols and polyols; Ethers; Organic acids and derivatives; Carboxylic acids and derivatives; Organonitrogen compounds; Primary alcohols; Organooxygen compounds; Fatty amides; Amino acids and derivatives; Peptides; Hydroxamic acids; Carboxylic acid amides; Carboxylic acid derivatives; Dialkyl ethers; Carboxylic acid esters; Secondary carboxylic acid amides; Carbonyl compounds; 1,2-aminoalcohols; Oxanes; Amines; Alkanolamines; Fatty Acyls; Organic oxides; Oxacyclic compounds; Hydrocarbon derivatives; Organopnictogen compounds; Organic oxygen compounds; Organic nitrogen compounds; Chemical entities
900_XS2_2022_03_25_XXL_041_XS2_2022_03_25_XXL_041.988.988.FileXS2_2022_0	C27H37N5O9	[M - H2O + H]+	Amino acids and Peptides	0.971142	Oligopeptides	0.950397	Cyclic peptides	0.968581	Oligopeptides	0.832225	Peptides	0.91605	Amino acids, peptides, and analogues	0.997149	Carboxylic acids and derivatives	0.998037	Organic acids and derivatives	0.999209	Organic compounds; Organoheterocyclic compounds; Amino acids, peptides, and analogues; Alpha amino acids and derivatives; Macrolactams; Alcohols and polyols; Phenols; Lactams; Ethers; Phenylpropanoids and polyketides; Organic acids and derivatives; Carboxylic acids and derivatives; Organonitrogen compounds; Organooxygen compounds; Amino acids and derivatives; Peptides; Carboxylic acid amides; Carboxylic acid derivatives; Lignans, neolignans and related compounds; Secondary alcohols; Primary carboxylic acid amides; Secondary carboxylic acid amides; Carbonyl compounds; Beta amino acids and derivatives; Benzene and substituted derivatives; Benzenoids; Organic oxides; Azacyclic compounds; Oxacyclic compounds; Hydrocarbon derivatives; Organopnictogen compounds; Organic oxygen compounds; 1-hydroxy-2-unsubstituted benzenoids; Organic nitrogen compounds; Oligopeptides; Chemical entities
4034_XS2_2022_03_25_XXL_041_XS2_2022_03_25_XXL_041.4355.4355.FileXS2_2022	C32H64N4O11	[M - H2O + H]+	Polyketides	0.607787	Fatty amides	0.319284	N-acyl amines	0.201563	N-acyl-alpha amino acids and derivatives	0.868879	Amino acids and derivatives	0.88301	Amino acids, peptides, and analogues	0.928064	Carboxylic acids and derivatives	0.966753	Organic acids and derivatives	0.995336	Organic compounds; Lipids and lipid-like molecules; Amino acids, peptides, and analogues; Alpha amino acids and derivatives; Alcohols and polyols; Organic acids and derivatives; Carboxylic acids and derivatives; Organonitrogen compounds; Primary alcohols; Organooxygen compounds; Fatty amides; Amino acids and derivatives; Carboxylic acid amides; Carboxylic acid derivatives; N-acyl amines; N-acyl-alpha amino acids and derivatives; Secondary alcohols; Secondary carboxylic acid amides; Carbonyl compounds; Fatty Acyls; Organic oxides; Hydrocarbon derivatives; Organopnictogen compounds; Organic oxygen compounds; Organic nitrogen compounds; Chemical entities
3940_XS2_2022_03_25_XXL_041_XS2_2022_03_25_XXL_041.4253.4253.FileXS2_2022	C37H78N5O11	[M + H3N + H]+	Polyketides	0.834705	Oligopeptides	0.698828	Lipopeptides	0.566396	Depsipeptides	0.600444			Depsipeptides	0.600444	Peptidomimetics	0.743072	Organic acids and derivatives	0.99996	Organic compounds; Lipids and lipid-like molecules; Amino acids, peptides, and analogues; Alpha amino acids and derivatives; Alcohols and polyols; Organic acids and derivatives; Carboxylic acids and derivatives; Organonitrogen compounds; Organooxygen compounds; Amino acids and derivatives; Alpha amino acid esters; Carboxylic acid amides; Carboxylic acid derivatives; Monocarboxylic acids and derivatives; Carboxylic acid esters; Secondary alcohols; Peptidomimetics; Carbonyl compounds; Depsipeptides; Carboximidamides; Fatty Acyls; Organic oxides; Hydrocarbon derivatives; Organopnictogen compounds; Organic oxygen compounds; Organic nitrogen compounds; Chemical entities
4001_XS2_2022_03_25_XXL_041_XS2_2022_03_25_XXL_041.4319.4319.FileXS2_2022	C32H62N4O10	[M + H]+	Amino acids and Peptides	0.856014	Oligopeptides	0.548658	Cyclic peptides	0.353163	Alpha amino acids and derivatives	0.738012	Amino acids and derivatives	0.789241	Amino acids, peptides, and analogues	0.839148	Carboxylic acids and derivatives	0.986071	Organic acids and derivatives	0.99877	Organic compounds; Organoheterocyclic compounds; Lipids and lipid-like molecules; Amino acids, peptides, and analogues; Alpha amino acids and derivatives; Alcohols and polyols; Organic acids and derivatives; Carboxylic acids and derivatives; Organonitrogen compounds; Organooxygen compounds; Amino acids and derivatives; Hydroxamic acids; Carboxylic acid amides; Carboxylic acid derivatives; Carboxylic acid esters; Secondary carboxylic acid amides; Carbonyl compounds; Organic oxides; Azacyclic compounds; Hydrocarbon derivatives; Organopnictogen compounds; Organic oxygen compounds; Organic nitrogen compounds; Chemical entities
4004_XS2_2022_03_25_XXL_041_XS2_2022_03_25_XXL_041.4323.4323.FileXS2_2022	C32H59N3O10	[M + H3N + H]+	Fatty acids	0.188577	Glycerophospholipids	0.0850456	Erythromycins	0.159554	Amino acids and derivatives	0.775082	Amino acids and derivatives	0.775082	Amino acids, peptides, and analogues	0.790267	Carboxylic acids and derivatives	0.883435	Organic acids and derivatives	0.980034	Organic compounds; Organoheterocyclic compounds; Lipids and lipid-like molecules; Amino acids, peptides, and analogues; Alcohols and polyols; Ethers; Organic acids and derivatives; Carboxylic acids and derivatives; Organonitrogen compounds; Primary alcohols; Organooxygen compounds; Amino acids and derivatives; Carboxylic acid amides; Carboxylic acid derivatives; Dialkyl ethers; Secondary alcohols; Carbonyl compounds; 1,2-aminoalcohols; Oxanes; Amines; Alkanolamines; Cyclic ketones; Organic oxides; Oxacyclic compounds; Hydrocarbon derivatives; Organopnictogen compounds; Organic oxygen compounds; Organic nitrogen compounds; Chemical entities
902_XS2_2022_03_25_XXL_041_XS2_2022_03_25_XXL_041.990.990.FileXS2_2022_0	C27H37N5O9	[M - H2O + H]+	Alkaloids	0.658059	Oligopeptides	0.551996	Cyclic peptides	0.619474	Alpha amino acids and derivatives	0.867214	Amino acids and derivatives	0.756394	Amino acids, peptides, and analogues	0.770842	Carboxylic acids and derivatives	0.990638	Organic acids and derivatives	0.997171	Organic compounds; Organoheterocyclic compounds; Amino acids, peptides, and analogues; Alpha amino acids and derivatives; Macrolactams; Alcohols and polyols; Phenols; Phenylpropanoids and polyketides; Organic acids and derivatives; Carboxylic acids and derivatives; Organonitrogen compounds; Organooxygen compounds; Amino acids and derivatives; Carboxylic acid amides; Carboxylic acid derivatives; Monocarboxylic acids and derivatives; Carboxylic acid esters; Secondary carboxylic acid amides; Carbonyl compounds; Benzene and substituted derivatives; Polyols; Benzenoids; Organic oxides; Azacyclic compounds; Oxacyclic compounds; Hydrocarbon derivatives; Organopnictogen compounds; Organic oxygen compounds; Organic nitrogen compounds; Chemical entities
3943_XS2_2022_03_25_XXL_041_XS2_2022_03_25_XXL_041.4256.4256.FileXS2_2022	C41H76N4O9	[M + H3N + H]+	Polyketides	0.976752	Oligopeptides	0.774927	Cyclic peptides	0.586211	Cyclic depsipeptides	0.644895	Cyclic depsipeptides	0.644895	Depsipeptides	0.555274	Peptidomimetics	0.536126	Organic acids and derivatives	0.999979	Organic compounds; Organoheterocyclic compounds; Amino acids, peptides, and analogues; Lactones; Alpha amino acids and derivatives; Alcohols and polyols; Macrolides and analogues; Phenylpropanoids and polyketides; Organic acids and derivatives; Carboxylic acids and derivatives; Organonitrogen compounds; Organooxygen compounds; Amino acids and derivatives; Alpha amino acid esters; Carboxylic acid amides; Carboxylic acid derivatives; Monocarboxylic acids and derivatives; Carboxylic acid esters; Secondary alcohols; Secondary carboxylic acid amides; Peptidomimetics; Carbonyl compounds; Macrolide lactams; Depsipeptides; Cyclic depsipeptides; Polyols; Organic oxides; Oxacyclic compounds; Hydrocarbon derivatives; Organopnictogen compounds; Organic oxygen compounds; Organic nitrogen compounds; Chemical entities
4049_XS2_2022_03_25_XXL_041_XS2_2022_03_25_XXL_041.4371.4371.FileXS2_2022	C44H64O2	[M + K]+	Polyketides	0.705304	Aromatic polyketides	0.657595	Flavanones	0.483154	Diphenylmethanes	0.830363			Diphenylmethanes	0.830363	Benzene and substituted derivatives	0.910429	Benzenoids	0.999573	Organic compounds; Organooxygen compounds; Diphenylmethanes; Benzene and substituted derivatives; Phenol ethers; Benzenoids; Hydrocarbon derivatives; Organic oxygen compounds; Chemical entities
4052_XS2_2022_03_25_XXL_041_XS2_2022_03_25_XXL_041.4374.4374.FileXS2_2022	C32H64N4O11	[M - H2O + H]+	Amino acids and Peptides	0.631957	Macrolides	0.287081	Lipopeptides	0.150573	N-acyl-alpha amino acids and derivatives	0.682607	Amino acids and derivatives	0.476932	Amino acids, peptides, and analogues	0.570751	Carboxylic acids and derivatives	0.9532	Organic acids and derivatives	0.992608	Organic compounds; Carbohydrates and carbohydrate conjugates; Lipids and lipid-like molecules; Amino acids, peptides, and analogues; Alcohols and polyols; Organic acids and derivatives; Carboxylic acids and derivatives; Organonitrogen compounds; Primary alcohols; Organooxygen compounds; Guanidines; Carboxylic acid amides; Carboxylic acid derivatives; N-acyl amines; N-acyl-alpha amino acids and derivatives; Monosaccharides; Secondary alcohols; Secondary carboxylic acid amides; Carbonyl compounds; Fatty Acyls; Organic oxides; Oxacyclic compounds; Hydrocarbon derivatives; Organopnictogen compounds; Organic oxygen compounds; Organic nitrogen compounds; Chemical entities
904_XS2_2022_03_25_XXL_041_XS2_2022_03_25_XXL_041.992.992.FileXS2_2022_0	C27H37N5O9	[M - H2O + H]+	Carbohydrates	0.29202	Small peptides	0.339584	Polyamines	0.21881	Peptides	0.659866	Peptides	0.659866	Amino acids, peptides, and analogues	0.901513	Carboxylic acids and derivatives	0.954429	Organic acids and derivatives	0.99852	Organic compounds; Organoheterocyclic compounds; Amino acids, peptides, and analogues; Alpha amino acids and derivatives; Ketones; Alcohols and polyols; Benzoic acids and derivatives; Phenethylamines; Amphetamines and derivatives; Organic acids and derivatives; Carboxylic acids and derivatives; Organonitrogen compounds; Primary alcohols; Benzoyl derivatives; Organooxygen compounds; Amino acids and derivatives; Peptides; Carboxylic acid amides; Carboxylic acid derivatives; Monocarboxylic acids and derivatives; N-acyl-alpha amino acids and derivatives; Carboxylic acids; Monosaccharides; Secondary carboxylic acid amides; Carbonyl compounds; Benzene and substituted derivatives; Alpha amino acid amides; Benzenoids; Amines; Tertiary amines; Secondary alkylarylamines; Organic 1,3-dipolar compounds; Organic oxides; Azacyclic compounds; Oxacyclic compounds; Hydrocarbon derivatives; Phenylalanine and derivatives; Organopnictogen compounds; Organic oxygen compounds; Organic nitrogen compounds; Chemical entities
3946_XS2_2022_03_25_XXL_041_XS2_2022_03_25_XXL_041.4259.4259.FileXS2_2022	C42H83N5O4S2	[M + H]+	Fatty acids	0.967995	Fatty amides	0.929349	N-acyl amines	0.945113	Biotin and derivatives	0.976972					Biotin and derivatives	0.976972	Organoheterocyclic compounds	0.573774	Organic compounds; Organoheterocyclic compounds; Organosulfur compounds; Lipids and lipid-like molecules; Thiophenes; Thiolanes; Biotin and derivatives; Imidazolidines; Organic acids and derivatives; Carboxylic acids and derivatives; Organonitrogen compounds; Organooxygen compounds; Fatty amides; Organic carbonic acids and derivatives; Carboxylic acid amides; Ureas; Carboxylic acid derivatives; N-acyl amines; Imidazolidinones; Thioethers; Thienoimidazolidines; Secondary carboxylic acid amides; Carbonyl compounds; Amines; Azolidines; Sulfenyl compounds; Dialkylthioethers; Fatty Acyls; Organic oxides; Azacyclic compounds; Hydrocarbon derivatives; Organopnictogen compounds; Organic oxygen compounds; Organic nitrogen compounds; Chemical entities
4055_XS2_2022_03_25_XXL_041_XS2_2022_03_25_XXL_041.4378.4378.FileXS2_2022	C32H59N3O10	[M + H3N + H]+	Fatty acids	0.332269	Glycerophospholipids	0.198923	Erythromycins	0.439314	Aminoglycosides	0.568579	Aminosaccharides	0.805854	Carbohydrates and carbohydrate conjugates	0.791406	Organooxygen compounds	0.999998	Organic oxygen compounds	1	Organic compounds; Organoheterocyclic compounds; Carbohydrates and carbohydrate conjugates; Alcohols and polyols; Ethers; Organic acids and derivatives; Carboxylic acids and derivatives; Organonitrogen compounds; Aminoglycosides; Organooxygen compounds; Carboxylic acid derivatives; Dialkyl ethers; Acetals; Secondary alcohols; Carbonyl compounds; 1,2-aminoalcohols; Tricarboxylic acids and derivatives; Oxanes; Amines; Alkanolamines; Aminosaccharides; Organic oxides; Oxacyclic compounds; Hydrocarbon derivatives; Organopnictogen compounds; Organic oxygen compounds; Organic nitrogen compounds; Chemical entities
906_XS2_2022_03_25_XXL_041_XS2_2022_03_25_XXL_041.994.994.FileXS2_2022_0	C27H35N5O8	[M + H]+	Amino acids and Peptides	0.865069	Small peptides	0.596626	Polyamines	0.57465	Alpha amino acids and derivatives	0.940252	Amino acids and derivatives	0.943402	Amino acids, peptides, and analogues	0.949701	Carboxylic acids and derivatives	0.994814	Organic acids and derivatives	0.999917	Organic compounds; Organoheterocyclic compounds; Amino acids, peptides, and analogues; Naphthalenes; Alpha amino acids and derivatives; Phenols; Phenylpropanoids and polyketides; Organic acids and derivatives; Carboxylic acids and derivatives; Organonitrogen compounds; Organooxygen compounds; Amino acids and derivatives; Carboxylic acid amides; Carboxylic acid derivatives; Monocarboxylic acids and derivatives; Carboxylic acids; Secondary carboxylic acid amides; Carbonyl compounds; Benzene and substituted derivatives; Benzenoids; Amines; Fatty Acyls; Organic oxides; Azacyclic compounds; Hydrocarbon derivatives; Organopnictogen compounds; Organic oxygen compounds; 1-hydroxy-2-unsubstituted benzenoids; Organic nitrogen compounds; Chemical entities
4058_XS2_2022_03_25_XXL_041_XS2_2022_03_25_XXL_041.4381.4381.FileXS2_2022	C32H62N4O10	[M + H]+	Amino acids and Peptides	0.653096	Fatty amides	0.320774	N-acyl amines	0.182891	Alpha amino acid esters	0.563247	Amino acids and derivatives	0.571518	Amino acids, peptides, and analogues	0.602148	Carboxylic acids and derivatives	0.969332	Organic acids and derivatives	0.9852	Organic compounds; Organoheterocyclic compounds; Lipids and lipid-like molecules; Amino acids, peptides, and analogues; Alpha amino acids and derivatives; Lactams; Ethers; Organic acids and derivatives; Carboxylic acids and derivatives; Organonitrogen compounds; Organooxygen compounds; Amino acids and derivatives; Alpha amino acid esters; Carboxylic acid amides; Carboxylic acid derivatives; Monocarboxylic acids and derivatives; Carboxylic acid esters; Secondary carboxylic acid amides; Carbonyl compounds; Fatty Acyls; Organic oxides; Azacyclic compounds; Oxacyclic compounds; Hydrocarbon derivatives; Organopnictogen compounds; Organic oxygen compounds; Organic nitrogen compounds; Chemical entities
3949_XS2_2022_03_25_XXL_041_XS2_2022_03_25_XXL_041.4262.4262.FileXS2_2022	C45H81N5O5S	[M - H2O + H]+	Fatty acids	0.776009	Fatty amides	0.342144	Lipopeptides	0.164614	Biotin and derivatives	0.994497					Biotin and derivatives	0.994497	Organoheterocyclic compounds	0.967717	Organic compounds; Organoheterocyclic compounds; Organosulfur compounds; Lipids and lipid-like molecules; Amino acids, peptides, and analogues; Thiophenes; Alcohols and polyols; Phenethylamines; Amphetamines and derivatives; Thiolanes; Biotin and derivatives; Imidazolidines; Organic acids and derivatives; Carboxylic acids and derivatives; Organonitrogen compounds; Primary alcohols; Organooxygen compounds; Fatty amides; Amino acids and derivatives; Organic carbonic acids and derivatives; Carboxylic acid amides; Ureas; Carboxylic acid derivatives; N-acyl amines; Imidazolidinones; Thioethers; Thienoimidazolidines; Secondary alcohols; Secondary carboxylic acid amides; Carbonyl compounds; Benzene and substituted derivatives; Benzenoids; Amines; Azolidines; Dialkylthioethers; Fatty Acyls; Organic oxides; Azacyclic compounds; Hydrocarbon derivatives; Organopnictogen compounds; Organic oxygen compounds; Organic nitrogen compounds; Chemical entities
4061_XS2_2022_03_25_XXL_041_XS2_2022_03_25_XXL_041.4384.4384.FileXS2_2022	C32H64N4O11	[M - H2O + H]+	Polyketides	0.837378	Oligopeptides	0.220604	Lipopeptides	0.0976188	Alpha amino acid esters	0.697034	Amino acids and derivatives	0.414089	Amino acids, peptides, and analogues	0.542823	Carboxylic acids and derivatives	0.97082	Organic acids and derivatives	0.998319	Organic compounds; Lipids and lipid-like molecules; Amino acids, peptides, and analogues; Alcohols and polyols; Organic acids and derivatives; Carboxylic acids and derivatives; Organonitrogen compounds; Primary alcohols; Organooxygen compounds; Hydroxamic acids; Alpha amino acid esters; Carboxylic acid amides; Carboxylic acid derivatives; Secondary alcohols; Secondary carboxylic acid amides; Carbonyl compounds; Fatty Acyls; Organic oxides; Oxacyclic compounds; Hydrocarbon derivatives; Organopnictogen compounds; Organic oxygen compounds; Organic nitrogen compounds; Chemical entities
3499_XS2_2022_03_25_XXL_041_XS2_2022_03_25_XXL_041.3779.3779.FileXS2_2022	C47H79NO7	[M + Na]+	Fatty acids	0.99959	Glycerolipids	0.995345	Triacylglycerols	0.560336	Triacylglycerols	0.990637	Triacylglycerols	0.990637	Triradylcglycerols	0.998625	Glycerolipids	0.997802	Lipids and lipid-like molecules	0.999201	Organic compounds; Lipids and lipid-like molecules; Amino acids, peptides, and analogues; Alpha amino acids and derivatives; Alcohols and polyols; Glycerolipids; Organic acids and derivatives; Carboxylic acids and derivatives; Organonitrogen compounds; Primary alcohols; Organooxygen compounds; Fatty acid esters; Amino acids and derivatives; Lineolic acids and derivatives; Carboxylic acid derivatives; Triacylglycerols; Carboxylic acid esters; Carbonyl compounds; Tricarboxylic acids and derivatives; Dialkylamines; Amines; Secondary amines; Triradylcglycerols; Fatty Acyls; Organic oxides; Hydrocarbon derivatives; Organopnictogen compounds; Organic oxygen compounds; Organic nitrogen compounds; Chemical entities
908_XS2_2022_03_25_XXL_041_XS2_2022_03_25_XXL_041.996.996.FileXS2_2022_0	C20H36N4O13	[M + H3N + H]+	Carbohydrates	0.509919	Polyols	0.412057	Amino cyclitols	0.428345	Aminocyclitol glycosides	0.529342	Aminosaccharides	0.367878	Carbohydrates and carbohydrate conjugates	0.996946	Organooxygen compounds	0.999983	Organic oxygen compounds	1	Organic compounds; Organoheterocyclic compounds; Carbohydrates and carbohydrate conjugates; Amino acids, peptides, and analogues; Alcohols and polyols; Ethers; Organic acids and derivatives; Carboxylic acids and derivatives; Organonitrogen compounds; Primary alcohols; Organooxygen compounds; Amino acids and derivatives; Monoalkylamines; Carboxylic acid derivatives; Cyclic alcohols and derivatives; Monosaccharides; Acetals; Secondary alcohols; Aminocyclitol glycosides; Carbonyl compounds; Oxanes; Glycosyl compounds; O-glycosyl compounds; Polyols; Cyclitols and derivatives; Cyclohexanols; Organic oxides; Oxacyclic compounds; Hydrocarbon derivatives; Organopnictogen compounds; Organic oxygen compounds; Organic nitrogen compounds; Chemical entities
4064_XS2_2022_03_25_XXL_041_XS2_2022_03_25_XXL_041.4387.4387.FileXS2_2022	C28H66N5O13	[M - H2O + H]+	Fatty acids	0.186389	Aminosugars and aminoglycosides	0.0993572	Aminoglycosides	0.21346	2-deoxystreptamine aminoglycosides	0.929005	Aminosaccharides	0.69992	Carbohydrates and carbohydrate conjugates	0.663213	Organooxygen compounds	1	Organic oxygen compounds	1	Organic compounds; Carbohydrates and carbohydrate conjugates; Lipids and lipid-like molecules; Amino acids, peptides, and analogues; Alcohols and polyols; Organic acids and derivatives; Organonitrogen compounds; Aminoglycosides; Primary alcohols; Organooxygen compounds; Amino acids and derivatives; Monoalkylamines; N-acyl amines; Acetals; Secondary alcohols; Aminocyclitol glycosides; 1,2-aminoalcohols; Oxanes; Amines; Primary amines; Alkanolamines; Cyclitols and derivatives; Aminocyclitols and derivatives; Cyclohexylamines; Acetohydroxamic acids; Aminosaccharides; 2-deoxystreptamine aminoglycosides; Fatty Acyls; Organic oxides; Hydrocarbon derivatives; Organopnictogen compounds; Organic oxygen compounds; Organic nitrogen compounds; Chemical entities
3502_XS2_2022_03_25_XXL_041_XS2_2022_03_25_XXL_041.3783.3783.FileXS2_2022	C47H79NO7	[M + Na]+	Fatty acids	0.999657	Glycerolipids	0.999412	Diacylglycerols	0.798249	Triacylglycerols	0.745942	Triacylglycerols	0.745942	Triradylcglycerols	0.978102	Glycerolipids	0.998457	Lipids and lipid-like molecules	0.999777	Organic compounds; Lipids and lipid-like molecules; Amino acids, peptides, and analogues; Alcohols and polyols; Glycerolipids; Organic acids and derivatives; Carboxylic acids and derivatives; Organonitrogen compounds; Primary alcohols; Organooxygen compounds; Fatty acid esters; Amino acids and derivatives; Lineolic acids and derivatives; Carboxylic acid derivatives; Triacylglycerols; Carboxylic acid esters; Carbonyl compounds; Tricarboxylic acids and derivatives; Dialkylamines; Amines; Secondary amines; Diradylglycerols; Triradylcglycerols; Fatty Acyls; Organic oxides; Hydrocarbon derivatives; Organopnictogen compounds; Organic oxygen compounds; Organic nitrogen compounds; Chemical entities
3200_XS2_2022_03_25_XXL_041_XS2_2022_03_25_XXL_041.3459.3459.FileXS2_2022	C28H55N5O6	[M + H]+	Amino acids and Peptides	0.903192	Oligopeptides	0.692737	Cyclic peptides	0.443423	Peptides	0.945625	Peptides	0.945625	Amino acids, peptides, and analogues	0.968214	Carboxylic acids and derivatives	0.983985	Organic acids and derivatives	0.987084	Organic compounds; Lipids and lipid-like molecules; Amino acids, peptides, and analogues; Alpha amino acids and derivatives; Alcohols and polyols; Organic acids and derivatives; Carboxylic acids and derivatives; Organonitrogen compounds; Organooxygen compounds; Fatty amides; Amino acids and derivatives; Peptides; Hydroxamic acids; Carboxylic acid amides; Carboxylic acid derivatives; N-acyl amines; Monocarboxylic acids and derivatives; N-acyl-alpha amino acids and derivatives; Secondary carboxylic acid amides; Carbonyl compounds; Alpha amino acid amides; Amines; Fatty Acyls; Organic oxides; Hydrocarbon derivatives; Organopnictogen compounds; Organic oxygen compounds; Organic nitrogen compounds; Chemical entities
4067_XS2_2022_03_25_XXL_041_XS2_2022_03_25_XXL_041.4390.4390.FileXS2_2022	C28H66N5O11S	[M - H2O + H]+	Fatty acids	0.408458	Ornithine alkaloids	0.181765	Polyamines	0.145032	Amino acids and derivatives	0.75454	Amino acids and derivatives	0.75454	Amino acids, peptides, and analogues	0.790256	Carboxylic acids and derivatives	0.823797	Organic acids and derivatives	0.99688	Organic compounds; Organosulfur compounds; Carbohydrates and carbohydrate conjugates; Lipids and lipid-like molecules; Amino acids, peptides, and analogues; Alcohols and polyols; Organic acids and derivatives; Carboxylic acids and derivatives; Organonitrogen compounds; Primary alcohols; Organooxygen compounds; Fatty amides; Amino acids and derivatives; Monoalkylamines; Carboxylic acid amides; Carboxylic acid derivatives; N-acyl amines; Sulfuric acid monoesters; Secondary alcohols; Secondary carboxylic acid amides; Carbonyl compounds; Oxanes; Amines; Primary amines; Alkanesulfonic acids and derivatives; Sulfuric acid esters; Alkyl sulfates; Fatty Acyls; Organic oxides; Hydrocarbon derivatives; Organopnictogen compounds; Organic oxygen compounds; Organic nitrogen compounds; Chemical entities
3203_XS2_2022_03_25_XXL_041_XS2_2022_03_25_XXL_041.3462.3462.FileXS2_2022	C28H55N5O6	[M + H]+	Amino acids and Peptides	0.820419	Oligopeptides	0.450494	Linear peptides	0.33438	N-acyl-alpha amino acids and derivatives	0.925808	Amino acids and derivatives	0.986102	Amino acids, peptides, and analogues	0.992408	Carboxylic acids and derivatives	0.998019	Organic acids and derivatives	0.999875	Organic compounds; Lipids and lipid-like molecules; Amino acids, peptides, and analogues; Alpha amino acids and derivatives; Alcohols and polyols; Organic acids and derivatives; Carboxylic acids and derivatives; Organonitrogen compounds; Primary alcohols; Organooxygen compounds; Fatty amides; Amino acids and derivatives; Carboxylic acid amides; Carboxylic acid derivatives; N-acyl amines; Monocarboxylic acids and derivatives; N-acyl-alpha amino acids and derivatives; Secondary alcohols; Secondary carboxylic acid amides; Carbonyl compounds; Fatty Acyls; Organic oxides; Hydrocarbon derivatives; Organopnictogen compounds; Organic oxygen compounds; Organic nitrogen compounds; Chemical entities
4070_XS2_2022_03_25_XXL_041_XS2_2022_03_25_XXL_041.4393.4393.FileXS2_2022	C38H60N6O5	[M - H2O + H]+	Amino acids and Peptides	0.752184	Oligopeptides	0.35503	Linear peptides	0.618711	Oligopeptides	0.566977	Peptides	0.945461	Amino acids, peptides, and analogues	0.988839	Carboxylic acids and derivatives	0.993587	Organic acids and derivatives	0.991566	Organic compounds; Organoheterocyclic compounds; Lipids and lipid-like molecules; Amino acids, peptides, and analogues; Alpha amino acids and derivatives; Phenethylamines; Amphetamines and derivatives; Organic acids and derivatives; Carboxylic acids and derivatives; Organonitrogen compounds; Organooxygen compounds; Fatty amides; Amino acids and derivatives; Peptides; Guanidines; Carboxylic acid amides; Carboxylic acid derivatives; N-acyl amines; N-acyl-alpha amino acids and derivatives; Secondary carboxylic acid amides; Carbonyl compounds; Benzene and substituted derivatives; Alpha amino acid amides; Benzenoids; Carboximidamides; Organic 1,3-dipolar compounds; Propargyl-type 1,3-dipolar organic compounds; Fatty Acyls; Organic oxides; Azacyclic compounds; Heteroaromatic compounds; Hydrocarbon derivatives; Phenylalanine and derivatives; Organopnictogen compounds; Organic oxygen compounds; Organic nitrogen compounds; Oligopeptides; Chemical entities
3505_XS2_2022_03_25_XXL_041_XS2_2022_03_25_XXL_041.3786.3786.FileXS2_2022	C41H74O13	[M + H3N + H]+	Fatty acids	0.999995	Glycerolipids	0.999939	Glycosyldiacylglycerols	0.999872	Glycosyldiacylglycerols	0.947689	Glycosyldiradylglycerols	0.999482	Glycosylglycerols	0.999981	Glycerolipids	0.999969	Lipids and lipid-like molecules	0.999999	Organic compounds; Organoheterocyclic compounds; Carbohydrates and carbohydrate conjugates; Lipids and lipid-like molecules; Alcohols and polyols; Glycerolipids; Ethers; Organic acids and derivatives; Carboxylic acids and derivatives; Primary alcohols; Organooxygen compounds; Fatty acid esters; Dicarboxylic acids and derivatives; Lineolic acids and derivatives; Glycosylglycerols; Carboxylic acid derivatives; Carboxylic acid esters; Hexoses; Monosaccharides; Acetals; Secondary alcohols; Fatty acyl glycosides; Carbonyl compounds; Oxanes; Glycosyl compounds; O-glycosyl compounds; Polyols; Glycosyldiacylglycerols; Glycosyldiradylglycerols; Fatty acyl glycosides of mono- and disaccharides; Fatty Acyls; Organic oxides; Oxacyclic compounds; Hydrocarbon derivatives; Organic oxygen compounds; Chemical entities
3206_XS2_2022_03_25_XXL_041_XS2_2022_03_25_XXL_041.3465.3465.FileXS2_2022	C32H57N5O4	[M - H2O + H]+	Amino acids and Peptides	0.291338	Oligopeptides	0.12817	Lipopeptides	0.257662	Dipeptides	0.517233	Peptides	0.352955	Amino acids, peptides, and analogues	0.849329	Carboxylic acids and derivatives	0.940078	Organic acids and derivatives	0.980887	Organic compounds; Organoheterocyclic compounds; Amino acids, peptides, and analogues; Alpha amino acids and derivatives; Alcohols and polyols; Organic acids and derivatives; Carboxylic acids and derivatives; Organonitrogen compounds; Primary alcohols; Organooxygen compounds; Fatty amides; Amino acids and derivatives; Guanidines; Carboxylic acid amides; Carboxylic acid derivatives; N-acyl amines; N-acyl-alpha amino acids and derivatives; Secondary carboxylic acid amides; Carbonyl compounds; Alkanolamines; Carboximidamides; Organic oxides; Azacyclic compounds; Hydrocarbon derivatives; Organopnictogen compounds; Organic oxygen compounds; Organic nitrogen compounds; Dipeptides; Chemical entities
3209_XS2_2022_03_25_XXL_041_XS2_2022_03_25_XXL_041.3468.3468.FileXS2_2022	C29H59N4O7	[M - H2O + H]+	Amino acids and Peptides	0.578154	Oligopeptides	0.826974	Linear peptides	0.334753	Depsipeptides	0.651871			Depsipeptides	0.651871	Peptidomimetics	0.72941	Organic acids and derivatives	0.999923	Organic compounds; Lipids and lipid-like molecules; Amino acids, peptides, and analogues; Alpha amino acids and derivatives; Alcohols and polyols; Organic acids and derivatives; Carboxylic acids and derivatives; Organonitrogen compounds; Primary alcohols; Organooxygen compounds; Fatty amides; Amino acids and derivatives; Alpha amino acid esters; Carboxylic acid amides; Carboxylic acid derivatives; N-acyl amines; Monocarboxylic acids and derivatives; Secondary alcohols; Secondary carboxylic acid amides; Peptidomimetics; Carbonyl compounds; Depsipeptides; Fatty Acyls; Organic oxides; Hydrocarbon derivatives; Organopnictogen compounds; Organic oxygen compounds; Organic nitrogen compounds; Chemical entities
4073_XS2_2022_03_25_XXL_041_XS2_2022_03_25_XXL_041.4396.4396.FileXS2_2022	C39H58N4O5	[M + H]+	Amino acids and Peptides	0.629092	Oligopeptides	0.813343	Lipopeptides	0.65564	Alpha amino acids and derivatives	0.966527	Amino acids and derivatives	0.957322	Amino acids, peptides, and analogues	0.962127	Carboxylic acids and derivatives	0.98874	Organic acids and derivatives	0.997995	Organic compounds; Organoheterocyclic compounds; Lipids and lipid-like molecules; Amino acids, peptides, and analogues; Alpha amino acids and derivatives; Alkyl aryl ethers; Anisoles; Ethers; Organic acids and derivatives; Carboxylic acids and derivatives; Organonitrogen compounds; Organooxygen compounds; Fatty amides; Amino acids and derivatives; Carboxylic acid amides; Carboxylic acid derivatives; Secondary carboxylic acid amides; Peptidomimetics; Carbonyl compounds; Benzene and substituted derivatives; Phenol ethers; Benzenoids; Organic oxides; Methoxybenzenes; Azacyclic compounds; Hydrocarbon derivatives; Organopnictogen compounds; Organic oxygen compounds; Organic nitrogen compounds; Phenoxy compounds; Chemical entities
3613_XS2_2022_03_25_XXL_041_XS2_2022_03_25_XXL_041.3902.3902.FileXS2_2022	C38H79N6O10S	[M - H2O + H]+	Fatty acids	0.989331	Sphingolipids	0.196936	N-acyl amines	0.0760213	Peptides	0.935299	Peptides	0.935299	Amino acids, peptides, and analogues	0.892713	Carboxylic acids and derivatives	0.99739	Organic acids and derivatives	0.99997	Organic compounds; Organosulfur compounds; Lipids and lipid-like molecules; Amino acids, peptides, and analogues; Alpha amino acids and derivatives; Alcohols and polyols; Organic acids and derivatives; Carboxylic acids and derivatives; Organonitrogen compounds; Organooxygen compounds; Fatty acid esters; Fatty amides; Amino acids and derivatives; Peptides; Monoalkylamines; Carboxylic acid amides; Carboxylic acid derivatives; N-acyl amines; N-acyl-alpha amino acids and derivatives; Thioethers; Carboxylic acid esters; Secondary alcohols; Secondary carboxylic acid amides; Carbonyl compounds; Alpha amino acid amides; Amines; Primary amines; Dialkylthioethers; Fatty Acyls; Organic oxides; Hydrocarbon derivatives; Organopnictogen compounds; Organic oxygen compounds; Organic nitrogen compounds; Chemical entities
3212_XS2_2022_03_25_XXL_041_XS2_2022_03_25_XXL_041.3471.3471.FileXS2_2022	C27H61N5O3S	[M + Na]+	Fatty acids	0.349541	Ornithine alkaloids	0.38682	Polyamines	0.151616	N-acyl amines	0.828211	N-acyl amines	0.828211	Fatty amides	0.45624	Fatty Acyls	0.448843	Lipids and lipid-like molecules	0.490667	Organic compounds; Alcohols and polyols; Organic acids and derivatives; Organonitrogen compounds; Organooxygen compounds; N-acyl amines; Carbonyl compounds; Amines; Tertiary amines; Azolidines; Dialkylthioethers; Organic oxides; Azacyclic compounds; Hydrocarbon derivatives; Organopnictogen compounds; Organic oxygen compounds; Organic nitrogen compounds; Chemical entities
4076_XS2_2022_03_25_XXL_041_XS2_2022_03_25_XXL_041.4399.4399.FileXS2_2022	C33H64N6O5	[M + K]+	Amino acids and Peptides	0.760948	Oligopeptides	0.551346	Lipopeptides	0.573462	Peptides	0.881963	Peptides	0.881963	Amino acids, peptides, and analogues	0.986536	Carboxylic acids and derivatives	0.978033	Organic acids and derivatives	0.986657	Organic compounds; Lipids and lipid-like molecules; Amino acids, peptides, and analogues; Alpha amino acids and derivatives; Organic acids and derivatives; Carboxylic acids and derivatives; Organonitrogen compounds; Organooxygen compounds; Fatty amides; Amino acids and derivatives; Peptides; Carboxylic acid amides; Carboxylic acid derivatives; N-acyl amines; N-acyl-alpha amino acids and derivatives; Primary carboxylic acid amides; Secondary carboxylic acid amides; Carbonyl compounds; Pyrrolidine carboxylic acids and derivatives; Alpha amino acid amides; Fatty Acyls; Organic oxides; Hydrocarbon derivatives; Valine and derivatives; Leucine and derivatives; Organopnictogen compounds; Organic oxygen compounds; Organic nitrogen compounds; Chemical entities
3616_XS2_2022_03_25_XXL_041_XS2_2022_03_25_XXL_041.3905.3905.FileXS2_2022	C42H81N3O9	[M + Na]+	Polyketides	0.654086	Oligopeptides	0.224519	Lipopeptides	0.159446	Amino acids and derivatives	0.584127	Amino acids and derivatives	0.584127	Amino acids, peptides, and analogues	0.611872	Carboxylic acids and derivatives	0.97974	Organic acids and derivatives	0.998168	Organic compounds; Organoheterocyclic compounds; Lipids and lipid-like molecules; Amino acids, peptides, and analogues; Alcohols and polyols; Macrolides and analogues; Organic acids and derivatives; Carboxylic acids and derivatives; Organonitrogen compounds; Primary alcohols; Organooxygen compounds; Amino acids and derivatives; Carboxylic acid derivatives; Monocarboxylic acids and derivatives; Carboxylic acid esters; Carbonyl compounds; Polyols; Fatty Acyls; Organic oxides; Oxacyclic compounds; Hydrocarbon derivatives; Organopnictogen compounds; Organic oxygen compounds; Organic nitrogen compounds; Chemical entities
3215_XS2_2022_03_25_XXL_041_XS2_2022_03_25_XXL_041.3474.3474.FileXS2_2022	C28H59N6O6	[M - H2O + H]+	Amino acids and Peptides	0.65471	Fatty amides	0.261998	N-acyl amines	0.222371	N-acyl-alpha amino acids and derivatives	0.884134	Amino acids and derivatives	0.961721	Amino acids, peptides, and analogues	0.972114	Carboxylic acids and derivatives	0.972153	Organic acids and derivatives	0.993895	Organic compounds; Lipids and lipid-like molecules; Amino acids, peptides, and analogues; Alpha amino acids and derivatives; Alcohols and polyols; Fatty acids and conjugates; Organic acids and derivatives; Carboxylic acids and derivatives; Organonitrogen compounds; Organooxygen compounds; Fatty amides; Branched fatty acids; Amino acids and derivatives; Guanidines; Hydroxamic acids; Carboxylic acid amides; Carboxylic acid derivatives; N-acyl amines; Monocarboxylic acids and derivatives; N-acyl-alpha amino acids and derivatives; Carboxylic acids; Secondary carboxylic acid amides; Carbonyl compounds; Dialkylamines; Alpha amino acid amides; Amines; Primary amines; Carboximidamides; Organic 1,3-dipolar compounds; Fatty Acyls; Organic oxides; Hydrocarbon derivatives; Amino acids; Organopnictogen compounds; Organic oxygen compounds; Organic nitrogen compounds; Chemical entities
3379_XS2_2022_03_25_XXL_041_XS2_2022_03_25_XXL_041.3651.3651.FileXS2_2022	C41H82N6O	[M + H]+	Fatty acids	0.773271	Fatty amides	0.693775	N-acyl amines	0.563712	N-acyl amines	0.851945	N-acyl amines	0.851945	Fatty amides	0.845842	Fatty Acyls	0.820491	Lipids and lipid-like molecules	0.720828	Organic compounds; Organoheterocyclic compounds; Lipids and lipid-like molecules; Organic acids and derivatives; Carboxylic acids and derivatives; Organonitrogen compounds; Organooxygen compounds; Fatty amides; Guanidines; Carboxylic acid amides; Carboxylic acid derivatives; N-acyl amines; Secondary carboxylic acid amides; Carbonyl compounds; Amines; Carboximidamides; Fatty Acyls; Organic oxides; Azacyclic compounds; Heteroaromatic compounds; Hydrocarbon derivatives; Organopnictogen compounds; Organic oxygen compounds; Organic nitrogen compounds; Chemical entities
3218_XS2_2022_03_25_XXL_041_XS2_2022_03_25_XXL_041.3477.3477.FileXS2_2022	C30H56N2O6	[M + H3N + H]+	Terpenoids	0.693114	Steroids	0.556048	Cholane steroids	0.894318	Trihydroxy bile acids, alcohols and derivatives	0.53124	Hydroxy bile acids, alcohols and derivatives	0.983432	Bile acids, alcohols and derivatives	0.902407	Steroids and steroid derivatives	0.909565	Lipids and lipid-like molecules	0.974215	Organic compounds; Lipids and lipid-like molecules; Amino acids, peptides, and analogues; Alpha amino acids and derivatives; Alcohols and polyols; Steroids and steroid derivatives; Organic acids and derivatives; Carboxylic acids and derivatives; Organonitrogen compounds; Organooxygen compounds; Fatty amides; Amino acids and derivatives; Carboxylic acid amides; Carboxylic acid derivatives; Trihydroxy bile acids, alcohols and derivatives; Cyclic alcohols and derivatives; Hydroxysteroids; Bile acids, alcohols and derivatives; Secondary alcohols; Secondary carboxylic acid amides; Carbonyl compounds; Hydroxy bile acids, alcohols and derivatives; Polyols; 3-hydroxysteroids; 3-alpha-hydroxysteroids; 7-hydroxysteroids; 12-hydroxysteroids; Fatty Acyls; Organic oxides; Hydrocarbon derivatives; Organopnictogen compounds; Organic oxygen compounds; Organic nitrogen compounds; Chemical entities
3619_XS2_2022_03_25_XXL_041_XS2_2022_03_25_XXL_041.3908.3908.FileXS2_2022	C43H76N4O6S	[M + H3N + H]+	Polyketides	0.926186	Oligopeptides	0.877753	Depsipeptides	0.602207	Cyclic depsipeptides	0.864466	Cyclic depsipeptides	0.864466	Depsipeptides	0.714704	Peptidomimetics	0.620655	Organic acids and derivatives	0.999972	Organic compounds; Organoheterocyclic compounds; Organosulfur compounds; Amino acids, peptides, and analogues; Lactones; Alpha amino acids and derivatives; Alcohols and polyols; Thiazolines; Organic acids and derivatives; Carboxylic acids and derivatives; Organonitrogen compounds; Organooxygen compounds; Amino acids and derivatives; Azoles; Carboxylic acid amides; Carboxylic acid derivatives; Imidothioesters; Monocarboxylic acids and derivatives; Carboxylic acid esters; Secondary alcohols; Secondary carboxylic acid amides; Tertiary carboxylic acid amides; Peptidomimetics; Carbonyl compounds; Macrolide lactams; Depsipeptides; Cyclic depsipeptides; Azolines; Organic 1,3-dipolar compounds; Propargyl-type 1,3-dipolar organic compounds; Imidothiolactones; Organic oxides; Azacyclic compounds; Hydrocarbon derivatives; Organopnictogen compounds; Organic oxygen compounds; Organic nitrogen compounds; Chemical entities
3382_XS2_2022_03_25_XXL_041_XS2_2022_03_25_XXL_041.3654.3654.FileXS2_2022	C44H83NO2	[M + H3N + H]+	Fatty acids	0.997756	Fatty amides	0.883438	N-acyl amines	0.326286	N-acyl amines	0.971847	N-acyl amines	0.971847	Fatty amides	0.98594	Fatty Acyls	0.977249	Lipids and lipid-like molecules	0.968137	Organic compounds; Lipids and lipid-like molecules; Organic acids and derivatives; Carboxylic acids and derivatives; Organonitrogen compounds; Organooxygen compounds; Fatty amides; Carboxylic acid amides; Carboxylic acid derivatives; N-acyl amines; Secondary carboxylic acid amides; Carbonyl compounds; Fatty Acyls; Organic oxides; Hydrocarbon derivatives; Organopnictogen compounds; Organic oxygen compounds; Organic nitrogen compounds; Chemical entities
3221_XS2_2022_03_25_XXL_041_XS2_2022_03_25_XXL_041.3480.3480.FileXS2_2022	C32H52N4O3	[M + H3N + H]+	Alkaloids	0.352237	Pseudoalkaloids	0.544255	Phenylalanine-derived alkaloids	0.194291	Alpha amino acid amides	0.504054	Amino acids and derivatives	0.906856	Amino acids, peptides, and analogues	0.90613	Carboxylic acids and derivatives	0.939129	Organic acids and derivatives	0.99038	Organic compounds; Organoheterocyclic compounds; Amino acids, peptides, and analogues; Alcohols and polyols; Organic acids and derivatives; Carboxylic acids and derivatives; Organonitrogen compounds; Primary alcohols; Organooxygen compounds; Amino acids and derivatives; Carboxylic acid amides; Carboxylic acid derivatives; Dialkyl ethers; Secondary carboxylic acid amides; Tertiary carboxylic acid amides; Carbonyl compounds; 1,2-aminoalcohols; Trialkylamines; Alpha amino acid amides; Benzenoids; Amines; Tertiary amines; Alkanolamines; Organic oxides; Hydrocarbon derivatives; Organopnictogen compounds; Organic oxygen compounds; Organic nitrogen compounds; Chemical entities
3385_XS2_2022_03_25_XXL_041_XS2_2022_03_25_XXL_041.3657.3657.FileXS2_2022	C44H86N2O2	[M + H]+	Fatty acids	0.996839	Fatty amides	0.939039	N-acyl amines	0.893588	N-acyl amines	0.996789	N-acyl amines	0.996789	Fatty amides	0.996681	Fatty Acyls	0.996931	Lipids and lipid-like molecules	0.990383	Organic compounds; Lipids and lipid-like molecules; Organic acids and derivatives; Carboxylic acids and derivatives; Organonitrogen compounds; Organooxygen compounds; Fatty amides; Carboxylic acid amides; Carboxylic acid derivatives; N-acyl amines; Secondary carboxylic acid amides; Tertiary carboxylic acid amides; Carbonyl compounds; Amines; Fatty Acyls; Organic oxides; Hydrocarbon derivatives; Organopnictogen compounds; Organic oxygen compounds; Organic nitrogen compounds; Chemical entities
3224_XS2_2022_03_25_XXL_041_XS2_2022_03_25_XXL_041.3483.3483.FileXS2_2022	C32H57N5O4	[M - H2O + H]+	Terpenoids	0.572333	Steroids	0.426188	Steroidal alkaloids	0.177759	Bile acids, alcohols and derivatives	0.586919			Bile acids, alcohols and derivatives	0.586919	Steroids and steroid derivatives	0.947155	Lipids and lipid-like molecules	0.940221	Organic compounds; Organoheterocyclic compounds; Lipids and lipid-like molecules; Alcohols and polyols; Steroids and steroid derivatives; Organic acids and derivatives; Organonitrogen compounds; Primary alcohols; Organooxygen compounds; Cyclic alcohols and derivatives; Bile acids, alcohols and derivatives; Secondary alcohols; 1,2-aminoalcohols; Trialkylamines; Amines; Tertiary amines; Alkanolamines; Organic oxides; Azacyclic compounds; Hydrocarbon derivatives; Organopnictogen compounds; Organic oxygen compounds; Organic nitrogen compounds; Chemical entities
3622_XS2_2022_03_25_XXL_041_XS2_2022_03_25_XXL_041.3911.3911.FileXS2_2022	C43H79N5O6S	[M + H]+	Polyketides	0.843976	Oligopeptides	0.500068	Linear peptides	0.488315	Alpha amino acids and derivatives	0.701227	Amino acids and derivatives	0.905622	Amino acids, peptides, and analogues	0.893009	Carboxylic acids and derivatives	0.998903	Organic acids and derivatives	0.999881	Organic compounds; Organoheterocyclic compounds; Organosulfur compounds; Amino acids, peptides, and analogues; Alpha amino acids and derivatives; Alcohols and polyols; Thiazolines; Organic acids and derivatives; Carboxylic acids and derivatives; Organonitrogen compounds; Organooxygen compounds; Fatty amides; Amino acids and derivatives; Carboxylic acid amides; Carboxylic acid derivatives; Imidothioesters; Monocarboxylic acids and derivatives; Carboxylic acid esters; Secondary alcohols; Tertiary carboxylic acid amides; Carbonyl compounds; Amines; Azolines; Imidothiolactones; Fatty Acyls; Organic oxides; Azacyclic compounds; Hydrocarbon derivatives; Organopnictogen compounds; Organic oxygen compounds; Organic nitrogen compounds; Chemical entities
3388_XS2_2022_03_25_XXL_041_XS2_2022_03_25_XXL_041.3660.3660.FileXS2_2022	C38H83N5O3	[M + H3N + H]+	Fatty acids	0.922282	Sphingolipids	0.201278	Ceramides	0.160733	N-acyl amines	0.719237	N-acyl amines	0.719237	Fatty amides	0.610813	Fatty Acyls	0.438578	Lipids and lipid-like molecules	0.696259	Organic compounds; Lipids and lipid-like molecules; Organic acids and derivatives; Organonitrogen compounds; Organooxygen compounds; Fatty amides; Carboxylic acid derivatives; N-acyl amines; Carbonyl compounds; Dialkylamines; Trialkylamines; Amines; Secondary amines; Tertiary amines; Organic oxides; Hydrocarbon derivatives; Organopnictogen compounds; Organic oxygen compounds; Organic nitrogen compounds; Chemical entities
3391_XS2_2022_03_25_XXL_041_XS2_2022_03_25_XXL_041.3663.3663.FileXS2_2022	C38H83N5O3	[M + H3N + H]+	Fatty acids	0.920261	Sphingolipids	0.235518	N-acyl amines	0.228255	Fatty Acyls	0.589026					Fatty Acyls	0.589026	Lipids and lipid-like molecules	0.449501	Organic compounds; Organic acids and derivatives; Organonitrogen compounds; Primary alcohols; Organooxygen compounds; Carbonyl compounds; Amines; Fatty Acyls; Organic oxides; Hydrocarbon derivatives; Tetraalkylammonium salts; Organopnictogen compounds; Organic oxygen compounds; Organic nitrogen compounds; Chemical entities
3227_XS2_2022_03_25_XXL_041_XS2_2022_03_25_XXL_041.3487.3487.FileXS2_2022	C29H54N3O6	[M + H3N + H]+	Amino acids and Peptides	0.943553	Oligopeptides	0.753195	Microcolins and mirabimids	0.690643	Depsipeptides	0.524518			Depsipeptides	0.524518	Peptidomimetics	0.832238	Organic acids and derivatives	0.999991	Organic compounds; Organoheterocyclic compounds; Lipids and lipid-like molecules; Amino acids, peptides, and analogues; Alpha amino acids and derivatives; Alcohols and polyols; Pyrrolidines; Organic acids and derivatives; Carboxylic acids and derivatives; Organonitrogen compounds; Organooxygen compounds; Fatty amides; Amino acids and derivatives; Alpha amino acid esters; Carboxylic acid amides; Carboxylic acid derivatives; N-acyl amines; Monocarboxylic acids and derivatives; Carboxylic acid esters; Secondary alcohols; Secondary carboxylic acid amides; Tertiary carboxylic acid amides; Peptidomimetics; Carbonyl compounds; Depsipeptides; Alpha amino acid amides; N-acylpyrrolidines; Fatty Acyls; Organic oxides; Azacyclic compounds; Hydrocarbon derivatives; Valine and derivatives; Organopnictogen compounds; Organic oxygen compounds; Organic nitrogen compounds; Chemical entities
3625_XS2_2022_03_25_XXL_041_XS2_2022_03_25_XXL_041.3914.3914.FileXS2_2022	C43H76N4O6S	[M + H3N + H]+	Polyketides	0.513041	Oligopeptides	0.71645	Lipopeptides	0.604645	Depsipeptides	0.538808			Depsipeptides	0.538808	Peptidomimetics	0.590758	Organic acids and derivatives	0.999967	Organic compounds; Organoheterocyclic compounds; Organosulfur compounds; Lipids and lipid-like molecules; Amino acids, peptides, and analogues; Alpha amino acids and derivatives; Thiophenes; Alcohols and polyols; Pyrrolidines; Imidazolidines; Organic acids and derivatives; Carboxylic acids and derivatives; Organonitrogen compounds; Organooxygen compounds; Fatty amides; Amino acids and derivatives; Organic carbonic acids and derivatives; Alpha amino acid esters; Carboxylic acid amides; Carboxylic acid derivatives; Imidothioesters; N-acyl amines; Monocarboxylic acids and derivatives; Imidazolidinones; Carboxylic acid esters; Thienoimidazolidines; Secondary alcohols; Tertiary carboxylic acid amides; Peptidomimetics; Carbonyl compounds; Depsipeptides; Fatty Acyls; Organic oxides; Azacyclic compounds; Hydrocarbon derivatives; Organopnictogen compounds; Organic oxygen compounds; Organic nitrogen compounds; Chemical entities
3394_XS2_2022_03_25_XXL_041_XS2_2022_03_25_XXL_041.3666.3666.FileXS2_2022	C39H83N3O4	[M + H3N + H]+	Fatty acids	0.757773	Oligopeptides	0.623509	Linear peptides	0.528179	Alpha amino acids and derivatives	0.736637	Amino acids and derivatives	0.7113	Amino acids, peptides, and analogues	0.709801	Carboxylic acids and derivatives	0.955379	Organic acids and derivatives	0.995314	Organic compounds; Lipids and lipid-like molecules; Amino acids, peptides, and analogues; Alpha amino acids and derivatives; Alcohols and polyols; Organic acids and derivatives; Carboxylic acids and derivatives; Organonitrogen compounds; Primary alcohols; Organooxygen compounds; Fatty amides; Amino acids and derivatives; Carboxylic acid amides; Carboxylic acid derivatives; N-acyl amines; Secondary alcohols; Secondary carboxylic acid amides; Tertiary carboxylic acid amides; Carbonyl compounds; 1,2-aminoalcohols; Amines; Alkanolamines; Fatty Acyls; Organic oxides; Hydrocarbon derivatives; Organopnictogen compounds; Organic oxygen compounds; Organic nitrogen compounds; Chemical entities
2959_XS2_2022_03_25_XXL_041_XS2_2022_03_25_XXL_041.3200.3200.FileXS2_2022	C36H72N2O3	[M - H2O + H]+	Fatty acids	0.989121	Sphingolipids	0.824318	Ceramides	0.948993	Ceramides	0.843397			Ceramides	0.843397	Sphingolipids	0.650455	Lipids and lipid-like molecules	0.977276	Organic compounds; Lipids and lipid-like molecules; Alcohols and polyols; Sphingolipids; Organic acids and derivatives; Carboxylic acids and derivatives; Organonitrogen compounds; Primary alcohols; Organooxygen compounds; Fatty amides; Carboxylic acid amides; Carboxylic acid derivatives; N-acyl amines; Ceramides; Secondary alcohols; Secondary carboxylic acid amides; Carbonyl compounds; Fatty Acyls; Organic oxides; Hydrocarbon derivatives; Organopnictogen compounds; Organic oxygen compounds; Organic nitrogen compounds; Chemical entities
3397_XS2_2022_03_25_XXL_041_XS2_2022_03_25_XXL_041.3669.3669.FileXS2_2022	C38H83N5O3	[M + H3N + H]+	Fatty acids	0.830612	Sphingolipids	0.252547	Polyamines	0.041228	Fatty Acyls	0.523106					Fatty Acyls	0.523106	Lipids and lipid-like molecules	0.464786	Organic compounds; Organoheterocyclic compounds; Pyrimidines and pyrimidine derivatives; Alcohols and polyols; Organic acids and derivatives; Organonitrogen compounds; Primary alcohols; Organooxygen compounds; Diazines; Amines; Organic cations; Fatty Acyls; Azacyclic compounds; Hydrocarbon derivatives; Tetraalkylammonium salts; Organopnictogen compounds; Organic oxygen compounds; Organic nitrogen compounds; Chemical entities
3628_XS2_2022_03_25_XXL_041_XS2_2022_03_25_XXL_041.3918.3918.FileXS2_2022	C42H74N5O8	[M + H3N + H]+	Terpenoids	0.295703	Steroids	0.739268	Cholestane steroids	0.240883	Hydroxy bile acids, alcohols and derivatives	0.615887	Hydroxy bile acids, alcohols and derivatives	0.615887	Bile acids, alcohols and derivatives	0.558609	Steroids and steroid derivatives	0.909723	Lipids and lipid-like molecules	0.994277	Organic compounds; Organoheterocyclic compounds; Lipids and lipid-like molecules; Amino acids, peptides, and analogues; Alpha amino acids and derivatives; Alcohols and polyols; Steroids and steroid derivatives; Organic acids and derivatives; Carboxylic acids and derivatives; Organonitrogen compounds; Organooxygen compounds; Fatty amides; Amino acids and derivatives; Carboxylic acid amides; Carboxylic acid derivatives; Monocarboxylic acids and derivatives; Carboxylic acids; Carboxylic acid esters; Cyclic alcohols and derivatives; Bile acids, alcohols and derivatives; Secondary alcohols; Secondary carboxylic acid amides; Carbonyl compounds; Hydroxy bile acids, alcohols and derivatives; Carboximidamides; Fatty Acyls; Organic oxides; Hydrocarbon derivatives; Organopnictogen compounds; Organic oxygen compounds; Organic nitrogen compounds; Chemical entities
2962_XS2_2022_03_25_XXL_041_XS2_2022_03_25_XXL_041.3203.3203.FileXS2_2022	C36H72N2O3	[M - H2O + H]+	Fatty acids	0.977951	Fatty amides	0.669532	N-acyl amines	0.632031	N-acyl amines	0.846064	N-acyl amines	0.846064	Fatty amides	0.898639	Fatty Acyls	0.937563	Lipids and lipid-like molecules	0.959032	Organic compounds; Lipids and lipid-like molecules; Alcohols and polyols; Organic acids and derivatives; Carboxylic acids and derivatives; Organonitrogen compounds; Organooxygen compounds; Fatty amides; Carboxylic acid amides; Carboxylic acid derivatives; N-acyl amines; Monocarboxylic acids and derivatives; Secondary carboxylic acid amides; Carbonyl compounds; Amines; Fatty Acyls; Organic oxides; Hydrocarbon derivatives; Organopnictogen compounds; Organic oxygen compounds; Organic nitrogen compounds; Chemical entities
3400_XS2_2022_03_25_XXL_041_XS2_2022_03_25_XXL_041.3672.3672.FileXS2_2022	C38H83N5O3	[M + H3N + H]+	Terpenoids	0.200121	Sphingolipids	0.220953	Steroidal alkaloids	0.0912643	3-hydroxysteroids	0.821871	3-hydroxysteroids	0.821871	Hydroxysteroids	0.404722	Steroids and steroid derivatives	0.380351	Lipids and lipid-like molecules	0.778087	Organic compounds; Lipids and lipid-like molecules; Alcohols and polyols; Organonitrogen compounds; Primary alcohols; Organooxygen compounds; Cyclic alcohols and derivatives; Secondary alcohols; 1,2-aminoalcohols; Trialkylamines; Amines; Tertiary amines; Alkanolamines; 3-hydroxysteroids; Hydrocarbon derivatives; Tetraalkylammonium salts; Organopnictogen compounds; Organic oxygen compounds; Organic nitrogen compounds; Chemical entities
2965_XS2_2022_03_25_XXL_041_XS2_2022_03_25_XXL_041.3206.3206.FileXS2_2022	C41H72O	[M - H2O + H]+	Terpenoids	0.998371	Steroids	0.816333	Stigmastane steroids	0.567431	Stigmastanes and derivatives	0.830293			Stigmastanes and derivatives	0.830293	Steroids and steroid derivatives	0.987961	Lipids and lipid-like molecules	0.998917	Organic compounds; Lipids and lipid-like molecules; Alcohols and polyols; Steroids and steroid derivatives; Prenol lipids; Organooxygen compounds; Triterpenoids; Secondary alcohols; Stigmastanes and derivatives; Hydrocarbon derivatives; Organic oxygen compounds; Chemical entities
3403_XS2_2022_03_25_XXL_041_XS2_2022_03_25_XXL_041.3676.3676.FileXS2_2022	C39H83N3O4	[M + H3N + H]+	Fatty acids	0.785467	Oligopeptides	0.582163	Linear peptides	0.461508	Alpha amino acids and derivatives	0.552992	Amino acids and derivatives	0.465339	Amino acids, peptides, and analogues	0.531265	Carboxylic acids and derivatives	0.986381	Organic acids and derivatives	0.998156	Organic compounds; Lipids and lipid-like molecules; Amino acids, peptides, and analogues; Alpha amino acids and derivatives; Alcohols and polyols; Organic acids and derivatives; Carboxylic acids and derivatives; Organonitrogen compounds; Organooxygen compounds; Fatty amides; Carboxylic acid amides; Carboxylic acid derivatives; N-acyl amines; Carboxylic acid esters; Secondary alcohols; Secondary carboxylic acid amides; Carbonyl compounds; Fatty Acyls; Organic oxides; Hydrocarbon derivatives; Organopnictogen compounds; Organic oxygen compounds; Organic nitrogen compounds; Chemical entities
2968_XS2_2022_03_25_XXL_041_XS2_2022_03_25_XXL_041.3209.3209.FileXS2_2022	C36H72N2O3	[M - H2O + H]+	Fatty acids	0.946837	Sphingolipids	0.559154	Ceramides	0.656658	Fatty amides	0.54691			Fatty amides	0.54691	Fatty Acyls	0.849128	Lipids and lipid-like molecules	0.889425	Organic compounds; Lipids and lipid-like molecules; Alcohols and polyols; Organic acids and derivatives; Carboxylic acids and derivatives; Organonitrogen compounds; Primary alcohols; Organooxygen compounds; Fatty amides; Carboxylic acid amides; Carboxylic acid derivatives; Secondary alcohols; Secondary carboxylic acid amides; Carbonyl compounds; Fatty Acyls; Organic oxides; Hydrocarbon derivatives; Organopnictogen compounds; Organic oxygen compounds; Organic nitrogen compounds; Chemical entities
3631_XS2_2022_03_25_XXL_041_XS2_2022_03_25_XXL_041.3921.3921.FileXS2_2022	C39H78N5O10	[M + H3N + H]+	Polyketides	0.937557	Oligopeptides	0.956655	Lipopeptides	0.58989	Depsipeptides	0.684281			Depsipeptides	0.684281	Peptidomimetics	0.716214	Organic acids and derivatives	0.999999	Organic compounds; Amino acids, peptides, and analogues; Lactones; Alpha amino acids and derivatives; Alcohols and polyols; Organic acids and derivatives; Carboxylic acids and derivatives; Organonitrogen compounds; Organooxygen compounds; Amino acids and derivatives; Alpha amino acid esters; Carboxylic acid amides; Carboxylic acid derivatives; Monocarboxylic acids and derivatives; Carboxylic acids; Carboxylic acid esters; Secondary alcohols; Primary carboxylic acid amides; Peptidomimetics; Carbonyl compounds; Depsipeptides; Polyols; Organic oxides; Hydrocarbon derivatives; Organopnictogen compounds; Organic oxygen compounds; Organic nitrogen compounds; Chemical entities
2971_XS2_2022_03_25_XXL_041_XS2_2022_03_25_XXL_041.3212.3212.FileXS2_2022	C41H72O	[M - H2O + H]+	Terpenoids	0.98645	Steroids	0.915021	Stigmastane steroids	0.599193	Triterpenoids	0.825418			Triterpenoids	0.825418	Prenol lipids	0.971212	Lipids and lipid-like molecules	0.998821	Organic compounds; Lipids and lipid-like molecules; Alcohols and polyols; Steroids and steroid derivatives; Prenol lipids; Organooxygen compounds; Triterpenoids; Hydrocarbon derivatives; Organic oxygen compounds; Chemical entities
3406_XS2_2022_03_25_XXL_041_XS2_2022_03_25_XXL_041.3679.3679.FileXS2_2022	C44H86N2O2	[M + H]+	Fatty acids	0.768027	Fatty amides	0.210876	Lipopeptides	0.193058	Amino acids and derivatives	0.544001	Amino acids and derivatives	0.544001	Amino acids, peptides, and analogues	0.549694	Carboxylic acids and derivatives	0.945536	Organic acids and derivatives	0.980419	Organic compounds; Lipids and lipid-like molecules; Amino acids, peptides, and analogues; Organic acids and derivatives; Carboxylic acids and derivatives; Organonitrogen compounds; Organooxygen compounds; Fatty amides; Amino acids and derivatives; Carboxylic acid amides; Carboxylic acid derivatives; N-acyl amines; Secondary carboxylic acid amides; Tertiary carboxylic acid amides; Carbonyl compounds; Amines; Fatty Acyls; Organic oxides; Hydrocarbon derivatives; Organopnictogen compounds; Organic oxygen compounds; Organic nitrogen compounds; Chemical entities
2974_XS2_2022_03_25_XXL_041_XS2_2022_03_25_XXL_041.3216.3216.FileXS2_2022	C36H72N2O3	[M - H2O + H]+	Fatty acids	0.916487	Steroids	0.201849	Ceramides	0.694022	Fatty Acyls	0.773014					Fatty Acyls	0.773014	Lipids and lipid-like molecules	0.922789	Organic compounds; Lipids and lipid-like molecules; Alcohols and polyols; Organic acids and derivatives; Organonitrogen compounds; Primary alcohols; Organooxygen compounds; Secondary alcohols; Carbonyl compounds; Amines; Fatty Acyls; Organic oxides; Hydrocarbon derivatives; Organopnictogen compounds; Organic oxygen compounds; Organic nitrogen compounds; Chemical entities
4024_XS2_2022_03_25_XXL_041_XS2_2022_03_25_XXL_041.4344.4344.FileXS2_2022	C44H67NO2	[M + K]+	Polyketides	0.439225	Flavonoids	0.302243	Cannabinoids	0.179357	Diphenylmethanes	0.761818			Diphenylmethanes	0.761818	Benzene and substituted derivatives	0.987494	Benzenoids	0.99906	Organic compounds; Lipids and lipid-like molecules; Alkyl aryl ethers; Phenols; Ethers; Phenylpropanoids and polyketides; Organic acids and derivatives; Carboxylic acids and derivatives; Organonitrogen compounds; Organooxygen compounds; Diphenylmethanes; Carboxylic acid derivatives; Carbonyl compounds; Trialkylamines; Benzene and substituted derivatives; Phenol ethers; Benzenoids; Amines; Tertiary amines; Organic oxides; Hydrocarbon derivatives; Organopnictogen compounds; Organic oxygen compounds; Organic nitrogen compounds; Phenoxy compounds; Chemical entities
4027_XS2_2022_03_25_XXL_041_XS2_2022_03_25_XXL_041.4347.4347.FileXS2_2022	C44H67NO2	[M + K]+	Polyketides	0.482864	Flavonoids	0.317038	Phenylalanine-derived alkaloids	0.262273	Diphenylmethanes	0.848405			Diphenylmethanes	0.848405	Benzene and substituted derivatives	0.982577	Benzenoids	0.99879	Organic compounds; Lipids and lipid-like molecules; Alkyl aryl ethers; Anisoles; Ethers; Phenylpropanoids and polyketides; Organic acids and derivatives; Carboxylic acids and derivatives; Organonitrogen compounds; Organooxygen compounds; Diphenylmethanes; Carboxylic acid derivatives; Carbonyl compounds; Trialkylamines; Benzene and substituted derivatives; Phenol ethers; Benzenoids; Amines; Tertiary amines; Organic oxides; Hydrocarbon derivatives; Organopnictogen compounds; Organic oxygen compounds; Organic nitrogen compounds; Phenoxy compounds; Chemical entities
3634_XS2_2022_03_25_XXL_041_XS2_2022_03_25_XXL_041.3924.3924.FileXS2_2022	C45H73N6O6	[M + H]+	Amino acids and Peptides	0.638501	Oligopeptides	0.560431	Linear peptides	0.673195	Oligopeptides	0.532845	Peptides	0.854743	Amino acids, peptides, and analogues	0.97206	Carboxylic acids and derivatives	0.986268	Organic acids and derivatives	0.983839	Organic compounds; Organoheterocyclic compounds; Lipids and lipid-like molecules; Amino acids, peptides, and analogues; Nitrobenzenes; Alpha amino acids and derivatives; Phenethylamines; Amphetamines and derivatives; Organic acids and derivatives; Carboxylic acids and derivatives; Organonitrogen compounds; Organooxygen compounds; Fatty amides; Amino acids and derivatives; Peptides; Carboxylic acid amides; Carboxylic acid derivatives; N-acyl amines; Organic nitro compounds; N-acyl-alpha amino acids and derivatives; Organic oxoazanium compounds; Primary carboxylic acid amides; Secondary carboxylic acid amides; Carbonyl compounds; Benzene and substituted derivatives; Alpha amino acid amides; Benzenoids; Organic zwitterions; Organic 1,3-dipolar compounds; Allyl-type 1,3-dipolar organic compounds; Propargyl-type 1,3-dipolar organic compounds; Fatty Acyls; Organic oxides; C-nitro compounds; Azacyclic compounds; Hydrocarbon derivatives; Phenylalanine and derivatives; Organopnictogen compounds; Organic oxygen compounds; Nitroaromatic compounds; Organic nitrogen compounds; Oligopeptides; Chemical entities
2980_XS2_2022_03_25_XXL_041_XS2_2022_03_25_XXL_041.3222.3222.FileXS2_2022	C36H72N2O3	[M - H2O + H]+	Fatty acids	0.89128	Pseudoalkaloids	0.537265	Steroidal alkaloids	0.255382	Hydroxysteroids	0.703476			Hydroxysteroids	0.703476	Steroids and steroid derivatives	0.282748	Lipids and lipid-like molecules	0.943462	Organic compounds; Lipids and lipid-like molecules; Amino acids, peptides, and analogues; Alcohols and polyols; Organic acids and derivatives; Carboxylic acids and derivatives; Organonitrogen compounds; Primary alcohols; Organooxygen compounds; Fatty amides; Amino acids and derivatives; Carboxylic acid derivatives; N-acyl amines; Cyclic alcohols and derivatives; Hydroxysteroids; Secondary alcohols; Carbonyl compounds; Trialkylamines; Amines; Tertiary amines; Fatty Acyls; Organic oxides; Hydrocarbon derivatives; Organopnictogen compounds; Organic oxygen compounds; Organic nitrogen compounds; Chemical entities
2983_XS2_2022_03_25_XXL_041_XS2_2022_03_25_XXL_041.3225.3225.FileXS2_2022	C30H67N5O3	[M + H3N + H]+	Fatty acids	0.856903	Ornithine alkaloids	0.0641866	Polyamines	0.134023	Fatty Acyls	0.943345					Fatty Acyls	0.943345	Lipids and lipid-like molecules	0.992943	Organic compounds; Lipids and lipid-like molecules; Alcohols and polyols; Organic acids and derivatives; Organonitrogen compounds; Organooxygen compounds; Secondary alcohols; Amines; Secondary amines; Fatty Acyls; Hydrocarbon derivatives; Tetraalkylammonium salts; Organopnictogen compounds; Organic oxygen compounds; Organic nitrogen compounds; Chemical entities
4030_XS2_2022_03_25_XXL_041_XS2_2022_03_25_XXL_041.4351.4351.FileXS2_2022	C44H67NO2	[M + K]+	Polyketides	0.26401	Flavonoids	0.734552	Flavanones	0.152167	Diphenylmethanes	0.782557			Diphenylmethanes	0.782557	Benzene and substituted derivatives	0.963312	Benzenoids	0.998443	Organic compounds; Lipids and lipid-like molecules; Alkyl aryl ethers; Ethers; Organonitrogen compounds; Organooxygen compounds; Diphenylmethanes; Benzene and substituted derivatives; Phenol ethers; Benzenoids; Amines; Primary amines; Tertiary amines; Phenylpropanes; Organic oxides; Hydrocarbon derivatives; Organopnictogen compounds; Organic oxygen compounds; Organic nitrogen compounds; Phenoxy compounds; Chemical entities
3637_XS2_2022_03_25_XXL_041_XS2_2022_03_25_XXL_041.3927.3927.FileXS2_2022	C42H74N5O8	[M + H3N + H]+	Polyketides	0.990972	Oligopeptides	0.978391	Depsipeptides	0.842135	Cyclic depsipeptides	0.896569	Cyclic depsipeptides	0.896569	Depsipeptides	0.912442	Peptidomimetics	0.924216	Organic acids and derivatives	1	Organic compounds; Organoheterocyclic compounds; Lipids and lipid-like molecules; Amino acids, peptides, and analogues; Lactones; Alpha amino acids and derivatives; Macrolactams; Alcohols and polyols; Macrolides and analogues; Phenylpropanoids and polyketides; Organic acids and derivatives; Carboxylic acids and derivatives; Organonitrogen compounds; Organooxygen compounds; Fatty amides; Amino acids and derivatives; Alpha amino acid esters; Carboxylic acid amides; Carboxylic acid derivatives; Monocarboxylic acids and derivatives; Carboxylic acid esters; Secondary alcohols; Primary carboxylic acid amides; Secondary carboxylic acid amides; Tertiary carboxylic acid amides; Peptidomimetics; Carbonyl compounds; Macrolide lactams; Depsipeptides; Cyclic depsipeptides; Fatty Acyls; Organic oxides; Azacyclic compounds; Oxacyclic compounds; Hydrocarbon derivatives; Organopnictogen compounds; Organic oxygen compounds; Organic nitrogen compounds; Chemical entities
2986_XS2_2022_03_25_XXL_041_XS2_2022_03_25_XXL_041.3228.3228.FileXS2_2022	C35H67N3O	[M + H3N + H]+	Alkaloids	0.0658755	Fatty amides	0.225333	Cholestane steroids	0.197813	Azasteroids and derivatives	0.884118			Azasteroids and derivatives	0.884118	Steroids and steroid derivatives	0.922475	Lipids and lipid-like molecules	0.970514	Organic compounds; Lipids and lipid-like molecules; Steroids and steroid derivatives; Organic acids and derivatives; Carboxylic acids and derivatives; Organonitrogen compounds; Organooxygen compounds; Fatty amides; Carboxylic acid amides; Carboxylic acid derivatives; N-acyl amines; Secondary carboxylic acid amides; Carbonyl compounds; Azasteroids and derivatives; Amines; Fatty Acyls; Organic oxides; Hydrocarbon derivatives; Organopnictogen compounds; Organic oxygen compounds; Organic nitrogen compounds; Chemical entities
4033_XS2_2022_03_25_XXL_041_XS2_2022_03_25_XXL_041.4354.4354.FileXS2_2022	C39H67N3O4	[M + K]+	Terpenoids	0.631729	Steroids	0.395367	Steroidal alkaloids	0.42378	Azasteroids and derivatives	0.538709			Azasteroids and derivatives	0.538709	Steroids and steroid derivatives	0.685525	Lipids and lipid-like molecules	0.68985	Organic compounds; Lipids and lipid-like molecules; Amino acids, peptides, and analogues; Alcohols and polyols; Steroids and steroid derivatives; Organic acids and derivatives; Carboxylic acids and derivatives; Organonitrogen compounds; Organooxygen compounds; Amino acids and derivatives; Carboxylic acid amides; Carboxylic acid derivatives; Secondary carboxylic acid amides; Carbonyl compounds; Azasteroids and derivatives; Benzenoids; Amines; Organic oxides; Hydrocarbon derivatives; Organopnictogen compounds; Organic oxygen compounds; Organic nitrogen compounds; Chemical entities
3640_XS2_2022_03_25_XXL_041_XS2_2022_03_25_XXL_041.3930.3930.FileXS2_2022	C37H83N6O9	[M + K]+	Amino acids and Peptides	0.821924	Oligopeptides	0.848988	Lipopeptides	0.28215	Depsipeptides	0.695371			Depsipeptides	0.695371	Peptidomimetics	0.76116	Organic acids and derivatives	0.999997	Organic compounds; Amino acids, peptides, and analogues; Alpha amino acids and derivatives; Alcohols and polyols; Organic acids and derivatives; Carboxylic acids and derivatives; Organonitrogen compounds; Primary alcohols; Organooxygen compounds; Amino acids and derivatives; Alpha amino acid esters; Carboxylic acid amides; Carboxylic acid derivatives; Monocarboxylic acids and derivatives; Secondary alcohols; Secondary carboxylic acid amides; Peptidomimetics; Carbonyl compounds; Depsipeptides; Organic oxides; Hydrocarbon derivatives; Organopnictogen compounds; Organic oxygen compounds; Organic nitrogen compounds; Chemical entities
4038_XS2_2022_03_25_XXL_041_XS2_2022_03_25_XXL_041.4359.4359.FileXS2_2022	C44H67NO2	[M + K]+	Polyketides	0.589923	Aromatic polyketides	0.336432	Cannabinoids	0.183778	Diphenylmethanes	0.878169			Diphenylmethanes	0.878169	Benzene and substituted derivatives	0.956535	Benzenoids	0.99665	Organic compounds; Ketones; Alkyl aryl ethers; Phenols; Organonitrogen compounds; Organooxygen compounds; Diphenylmethanes; Carbonyl compounds; Benzene and substituted derivatives; Benzenoids; Amines; Organic oxides; Hydrocarbon derivatives; Organopnictogen compounds; Organic oxygen compounds; Organic nitrogen compounds; Chemical entities
1441_XS2_2022_03_25_XXL_041_XS2_2022_03_25_XXL_041.1570.1570.FileXS2_2022	C26H46O12S	[M - H2O + H]+	Terpenoids	0.451369	Glycerolipids	0.216176	Norkaurane diterpenoids	0.147558	Diterpene glycosides	0.620317	Diterpene glycosides	0.620317	Terpene glycosides	0.914627	Prenol lipids	0.896922	Lipids and lipid-like molecules	0.960691	Organic compounds; Organoheterocyclic compounds; Carbohydrates and carbohydrate conjugates; Lipids and lipid-like molecules; Alcohols and polyols; Ethers; Prenol lipids; Organic acids and derivatives; Carboxylic acids and derivatives; Primary alcohols; Organooxygen compounds; Organic sulfuric acids and derivatives; Carboxylic acid derivatives; Monocarboxylic acids and derivatives; Sulfuric acid monoesters; Hexoses; Monosaccharides; Sesquiterpenoids; Acetals; Secondary alcohols; Diterpene glycosides; Carbonyl compounds; Oxanes; Terpene glycosides; Glycosyl compounds; O-glycosyl compounds; Polyols; Sulfuric acid esters; Fatty Acyls; Organic oxides; Oxacyclic compounds; Hydrocarbon derivatives; Organic oxygen compounds; Chemical entities
3727_XS2_2022_03_25_XXL_041_XS2_2022_03_25_XXL_041.4025.4025.FileXS2_2022	C44H81N3O9	[M + H]+	Fatty acids	0.995136	Glycerolipids	0.959665	Triacylglycerols	0.820115	Triacylglycerols	0.728919	Triacylglycerols	0.728919	Triradylcglycerols	0.40805	Glycerolipids	0.960657	Lipids and lipid-like molecules	0.994822	Organic compounds; Lipids and lipid-like molecules; Amino acids, peptides, and analogues; Glycerolipids; Organic acids and derivatives; Carboxylic acids and derivatives; Organonitrogen compounds; Organooxygen compounds; Fatty acid esters; Fatty amides; Amino acids and derivatives; Carboxylic acid amides; Carboxylic acid derivatives; N-acyl amines; Triacylglycerols; Carboxylic acid esters; Secondary carboxylic acid amides; Carbonyl compounds; Amines; Alkanolamines; Fatty Acyls; Organic oxides; Hydrocarbon derivatives; Organopnictogen compounds; Organic oxygen compounds; Organic nitrogen compounds; Chemical entities
4040_XS2_2022_03_25_XXL_041_XS2_2022_03_25_XXL_041.4361.4361.FileXS2_2022	C44H67NO2	[M + K]+	Polyketides	0.301167	Pseudoalkaloids	0.289438	Cannabinoids	0.163086	Diphenylmethanes	0.783704			Diphenylmethanes	0.783704	Benzene and substituted derivatives	0.831098	Benzenoids	0.989622	Organic compounds; Lipids and lipid-like molecules; Alkyl aryl ethers; Phenols; Ethers; Organonitrogen compounds; Organooxygen compounds; Diphenylmethanes; Benzene and substituted derivatives; Phenol ethers; Benzenoids; Amines; Tertiary amines; Organic oxides; Hydrocarbon derivatives; Organopnictogen compounds; Organic oxygen compounds; Organic nitrogen compounds; Chemical entities
4042_XS2_2022_03_25_XXL_041_XS2_2022_03_25_XXL_041.4363.4363.FileXS2_2022	C44H67NO2	[M + K]+	Alkaloids	0.296742	Pseudoalkaloids	0.538641	Phenylalanine-derived alkaloids	0.229398	Delta-5-steroids	0.502499			Delta-5-steroids	0.502499	Steroids and steroid derivatives	0.230067	Lipids and lipid-like molecules	0.652171	Organic compounds; Lipids and lipid-like molecules; Alkyl aryl ethers; Phenols; Ethers; Organic acids and derivatives; Carboxylic acids and derivatives; Organonitrogen compounds; Organooxygen compounds; Diphenylmethanes; Carboxylic acid derivatives; Carbonyl compounds; Benzene and substituted derivatives; Benzenoids; Amines; Tertiary amines; Delta-5-steroids; Organic oxides; Hydrocarbon derivatives; Organopnictogen compounds; Organic oxygen compounds; 1-hydroxy-2-unsubstituted benzenoids; Organic nitrogen compounds; Chemical entities
3730_XS2_2022_03_25_XXL_041_XS2_2022_03_25_XXL_041.4028.4028.FileXS2_2022	C49H78O7	[M + H3N + H]+	Fatty acids	0.997231	Glycerolipids	0.998384	Diacylglycerols	0.683653	Triacylglycerols	0.609464	Triacylglycerols	0.609464	Triradylcglycerols	0.947292	Glycerolipids	0.99922	Lipids and lipid-like molecules	0.999392	Organic compounds; Lipids and lipid-like molecules; Alcohols and polyols; Glycerolipids; Organic acids and derivatives; Carboxylic acids and derivatives; Primary alcohols; Organooxygen compounds; Fatty acid esters; Lineolic acids and derivatives; Carboxylic acid derivatives; Diacylglycerols; Triacylglycerols; Carboxylic acid esters; 1,2-diacylglycerols; Carbonyl compounds; Tricarboxylic acids and derivatives; Diradylglycerols; Triradylcglycerols; Fatty Acyls; Organic oxides; Hydrocarbon derivatives; Organic oxygen compounds; Chemical entities
1444_XS2_2022_03_25_XXL_041_XS2_2022_03_25_XXL_041.1573.1573.FileXS2_2022	C32H32N6O4	[M + H]+	Amino acids and Peptides	0.839218	Peptide alkaloids	0.566966	Other indole diketopiperazine alkaloids	0.255066	Peptides	0.568379	Peptides	0.568379	Amino acids, peptides, and analogues	0.960868	Carboxylic acids and derivatives	0.965895	Organic acids and derivatives	0.970995	Organic compounds; Organoheterocyclic compounds; Amino acids, peptides, and analogues; Alpha amino acids and derivatives; Pyrroles; Lactams; Piperazines; Indoles and derivatives; Imidazolidines; Organic acids and derivatives; Carboxylic acids and derivatives; Organonitrogen compounds; Organooxygen compounds; Amino acids and derivatives; Peptides; Carboxylic acid amides; Carboxylic acid derivatives; Secondary carboxylic acid amides; Tertiary carboxylic acid amides; Dioxopiperazines; Carbonyl compounds; Benzene and substituted derivatives; Diazinanes; Benzenoids; Azolidines; Indoles; N-alkylpiperazines; 2,5-dioxopiperazines; Organic oxides; Azacyclic compounds; Heteroaromatic compounds; Hydrocarbon derivatives; 3-alkylindoles; Organopnictogen compounds; Organic oxygen compounds; Organic nitrogen compounds; Chemical entities
4044_XS2_2022_03_25_XXL_041_XS2_2022_03_25_XXL_041.4365.4365.FileXS2_2022	C37H65N3O8	[M + H]+	Polyketides	0.889349	Oligopeptides	0.887691	Cyclic peptides	0.878669	Alpha amino acid esters	0.66127	Amino acids and derivatives	0.877291	Amino acids, peptides, and analogues	0.890269	Carboxylic acids and derivatives	0.998728	Organic acids and derivatives	0.999808	Organic compounds; Organoheterocyclic compounds; Lipids and lipid-like molecules; Amino acids, peptides, and analogues; Lactones; Alpha amino acids and derivatives; Macrolactams; Alcohols and polyols; Lactams; Phenylpropanoids and polyketides; Organic acids and derivatives; Carboxylic acids and derivatives; Organonitrogen compounds; Organooxygen compounds; Amino acids and derivatives; Alpha amino acid esters; Carboxylic acid amides; Carboxylic acid derivatives; Monocarboxylic acids and derivatives; Carboxylic acid esters; Secondary alcohols; Secondary carboxylic acid amides; Tertiary carboxylic acid amides; Carbonyl compounds; Macrolide lactams; Cyclic ketones; Organic oxides; Azacyclic compounds; Oxacyclic compounds; Hydrocarbon derivatives; Organopnictogen compounds; Organic oxygen compounds; Organic nitrogen compounds; Chemical entities
3733_XS2_2022_03_25_XXL_041_XS2_2022_03_25_XXL_041.4031.4031.FileXS2_2022	C45H81NO10	[M + H]+	Fatty acids	0.999932	Glycerolipids	0.99887	Glycosyldiacylglycerols	0.981026	Glycosyldiradylglycerols	0.815884	Glycosyldiradylglycerols	0.815884	Glycosylglycerols	0.789379	Glycerolipids	0.997326	Lipids and lipid-like molecules	0.999982	Organic compounds; Organoheterocyclic compounds; Carbohydrates and carbohydrate conjugates; Lipids and lipid-like molecules; Alcohols and polyols; Glycerolipids; Ethers; Organic acids and derivatives; Carboxylic acids and derivatives; Organonitrogen compounds; Primary alcohols; Organooxygen compounds; Fatty acid esters; Dicarboxylic acids and derivatives; Lineolic acids and derivatives; Glycosylglycerols; Carboxylic acid derivatives; Carboxylic acid esters; Hexoses; Monosaccharides; Acetals; Secondary alcohols; Fatty acyl glycosides; Carbonyl compounds; Oxanes; Glycosyl compounds; O-glycosyl compounds; Polyols; Glycosyldiradylglycerols; Fatty acyl glycosides of mono- and disaccharides; Fatty Acyls; Organic oxides; Oxacyclic compounds; Hydrocarbon derivatives; Organopnictogen compounds; Organic oxygen compounds; Organic nitrogen compounds; Chemical entities
4046_XS2_2022_03_25_XXL_041_XS2_2022_03_25_XXL_041.4367.4367.FileXS2_2022	C32H62N4O10	[M + H3N + H]+	Amino acids and Peptides	0.922414	Oligopeptides	0.423497	Lipopeptides	0.286814	Alpha amino acid esters	0.818457	Amino acids and derivatives	0.886779	Amino acids, peptides, and analogues	0.912031	Carboxylic acids and derivatives	0.996352	Organic acids and derivatives	0.999448	Organic compounds; Lipids and lipid-like molecules; Amino acids, peptides, and analogues; Alpha amino acids and derivatives; Alcohols and polyols; Organic acids and derivatives; Carboxylic acids and derivatives; Organonitrogen compounds; Organooxygen compounds; Amino acids and derivatives; Alpha amino acid esters; Carboxylic acid amides; Carboxylic acid derivatives; Monocarboxylic acids and derivatives; Carboxylic acid esters; Secondary alcohols; Secondary carboxylic acid amides; Carbonyl compounds; Fatty Acyls; Organic oxides; Hydrocarbon derivatives; Organopnictogen compounds; Organic oxygen compounds; Organic nitrogen compounds; Chemical entities
3736_XS2_2022_03_25_XXL_041_XS2_2022_03_25_XXL_041.4034.4034.FileXS2_2022	C47H83NO7	[M + Na]+	Fatty acids	0.999693	Glycerolipids	0.991231	Triacylglycerols	0.957275	Lineolic acids and derivatives	0.702098			Lineolic acids and derivatives	0.702098	Fatty Acyls	0.99871	Lipids and lipid-like molecules	0.999825	Organic compounds; Lipids and lipid-like molecules; Alcohols and polyols; Glycerolipids; Organic acids and derivatives; Carboxylic acids and derivatives; Organonitrogen compounds; Primary alcohols; Organooxygen compounds; Fatty acid esters; Lineolic acids and derivatives; Carboxylic acid derivatives; Carboxylic acid esters; Carbonyl compounds; 1,2-aminoalcohols; Tricarboxylic acids and derivatives; Dialkylamines; Amines; Secondary amines; Alkanolamines; Triradylcglycerols; Fatty Acyls; Organic oxides; Hydrocarbon derivatives; Organopnictogen compounds; Organic oxygen compounds; Organic nitrogen compounds; Chemical entities
1447_XS2_2022_03_25_XXL_041_XS2_2022_03_25_XXL_041.1576.1576.FileXS2_2022	C29H36N6O6	[M + H]+	Amino acids and Peptides	0.386431	Small peptides	0.179339	Pregnane steroids	0.105085	Alpha amino acids and derivatives	0.986908	Amino acids and derivatives	0.989596	Amino acids, peptides, and analogues	0.989463	Carboxylic acids and derivatives	0.997347	Organic acids and derivatives	0.999561	Organic compounds; Organoheterocyclic compounds; Amino acids, peptides, and analogues; Alpha amino acids and derivatives; Macrolactams; Lactams; Phenylpropanoids and polyketides; Organic acids and derivatives; Carboxylic acids and derivatives; Organonitrogen compounds; Organooxygen compounds; Amino acids and derivatives; Azoles; Carboxylic acid amides; Carboxylic acid derivatives; Monocarboxylic acids and derivatives; Carboxylic acid esters; Secondary carboxylic acid amides; Carbonyl compounds; Benzene and substituted derivatives; Substituted imidazoles; Benzenoids; Organic oxides; Azacyclic compounds; Heteroaromatic compounds; Hydrocarbon derivatives; Organopnictogen compounds; Organic oxygen compounds; Organic nitrogen compounds; Chemical entities
3319_XS2_2022_03_25_XXL_041_XS2_2022_03_25_XXL_041.3586.3586.FileXS2_2022	C37H81N5O10S	[M + Na]+	Amino acids and Peptides	0.147079	Oligopeptides	0.509853	Linear peptides	0.187245	Depsipeptides	0.761228			Depsipeptides	0.761228	Peptidomimetics	0.569465	Organic acids and derivatives	0.999894	Organic compounds; Organosulfur compounds; Amino acids, peptides, and analogues; Alpha amino acids and derivatives; Alcohols and polyols; Organic acids and derivatives; Carboxylic acids and derivatives; Organonitrogen compounds; Organooxygen compounds; Fatty amides; Amino acids and derivatives; Monoalkylamines; Carboxylic acid amides; Carboxylic acid derivatives; N-acyl amines; Carboxylic acid esters; Secondary alcohols; Secondary carboxylic acid amides; Peptidomimetics; Carbonyl compounds; Depsipeptides; Amines; Primary amines; Fatty Acyls; Organic oxides; Hydrocarbon derivatives; Organopnictogen compounds; Organic oxygen compounds; Organic nitrogen compounds; Chemical entities
2268_XS2_2022_03_25_XXL_041_XS2_2022_03_25_XXL_041.2457.2457.FileXS2_2022	C43H57N3O5	[M + H]+	Alkaloids	0.136538	Pseudoalkaloids	0.173138	Lipopeptides	0.634289	N-acyl amines	0.90533	N-acyl amines	0.90533	Fatty amides	0.936184	Fatty Acyls	0.930023	Lipids and lipid-like molecules	0.947603	Organic compounds; Organoheterocyclic compounds; Lipids and lipid-like molecules; Nitrobenzenes; Ketones; Ethers; Organic acids and derivatives; Carboxylic acids and derivatives; Organonitrogen compounds; Organooxygen compounds; Fatty amides; Carboxylic acid amides; Carboxylic acid derivatives; N-acyl amines; Secondary carboxylic acid amides; Carbonyl compounds; Benzene and substituted derivatives; Benzenoids; Fatty Acyls; Organic oxides; Azacyclic compounds; Hydrocarbon derivatives; Organopnictogen compounds; Organic oxygen compounds; Organic nitrogen compounds; Chemical entities
1450_XS2_2022_03_25_XXL_041_XS2_2022_03_25_XXL_041.1579.1579.FileXS2_2022	C27H37N3O7S	[M + H3N + H]+	Polyketides	0.561143	Macrolides	0.265407	Dipeptides	0.117174	Amino acids and derivatives	0.730833	Amino acids and derivatives	0.730833	Amino acids, peptides, and analogues	0.712767	Carboxylic acids and derivatives	0.932957	Organic acids and derivatives	0.999827	Organic compounds; Organoheterocyclic compounds; Organosulfur compounds; Amino acids, peptides, and analogues; Benzenesulfonamides; Alkyl aryl ethers; Anisoles; Ethers; Organic acids and derivatives; Carboxylic acids and derivatives; Organosulfonic acids and derivatives; Organonitrogen compounds; Aniline and substituted anilines; Organooxygen compounds; Amino acids and derivatives; Carboxylic acid amides; Carboxylic acid derivatives; Monocarboxylic acids and derivatives; Sulfonyls; Carboxylic acid esters; Organosulfonamides; Carbonyl compounds; Benzene and substituted derivatives; Phenol ethers; Benzenoids; Amines; Tertiary amines; Aminosulfonyl compounds; Organic oxides; Methoxybenzenes; Azacyclic compounds; Heteroaromatic compounds; Hydrocarbon derivatives; Benzenesulfonyl compounds; Organic sulfonic acids and derivatives; Organopnictogen compounds; Organic oxygen compounds; Organic nitrogen compounds; Phenoxy compounds; Chemical entities
2271_XS2_2022_03_25_XXL_041_XS2_2022_03_25_XXL_041.2461.2461.FileXS2_2022	C32H61N3O13	[M + H]+	Fatty acids	0.359508	Fatty amides	0.340958	N-acyl amines	0.565898	N-acyl-alpha amino acids and derivatives	0.523978	Amino acids and derivatives	0.335663	Amino acids, peptides, and analogues	0.339153	Carboxylic acids and derivatives	0.98509	Organic acids and derivatives	0.999211	Organic compounds; Organoheterocyclic compounds; Carbohydrates and carbohydrate conjugates; Lipids and lipid-like molecules; Alcohols and polyols; Ethers; Organic acids and derivatives; Carboxylic acids and derivatives; Organonitrogen compounds; Primary alcohols; Organooxygen compounds; Fatty acid esters; Fatty amides; Carboxylic acid amides; Carboxylic acid derivatives; N-acyl amines; N-acyl-alpha amino acids and derivatives; Acetals; Secondary alcohols; Secondary carboxylic acid amides; Carbonyl compounds; Oxanes; Glycosyl compounds; O-glycosyl compounds; Fatty Acyls; Organic oxides; Oxacyclic compounds; Hydrocarbon derivatives; Organopnictogen compounds; Organic oxygen compounds; Organic nitrogen compounds; Chemical entities
3322_XS2_2022_03_25_XXL_041_XS2_2022_03_25_XXL_041.3589.3589.FileXS2_2022	C39H76N4O10S	[M + H3N + H]+	Polyketides	0.997214	Oligopeptides	0.78351	Cyclic peptides	0.814297	Cyclic depsipeptides	0.912781	Cyclic depsipeptides	0.912781	Depsipeptides	0.903171	Peptidomimetics	0.646349	Organic acids and derivatives	0.999994	Organic compounds; Organoheterocyclic compounds; Amino acids, peptides, and analogues; Lactones; Alpha amino acids and derivatives; Macrolactams; Alcohols and polyols; Macrolides and analogues; Phenylpropanoids and polyketides; Organic acids and derivatives; Carboxylic acids and derivatives; Organonitrogen compounds; Organooxygen compounds; Amino acids and derivatives; Alpha amino acid esters; Organic sulfuric acids and derivatives; Carboxylic acid amides; Carboxylic acid derivatives; Monocarboxylic acids and derivatives; Sulfuric acid monoesters; Carboxylic acid esters; Secondary alcohols; Secondary carboxylic acid amides; Tertiary carboxylic acid amides; Peptidomimetics; Carbonyl compounds; Macrolide lactams; Depsipeptides; Cyclic depsipeptides; Sulfuric acid esters; Alkyl sulfates; Organic 1,3-dipolar compounds; Propargyl-type 1,3-dipolar organic compounds; Organic oxides; Azacyclic compounds; Oxacyclic compounds; Hydrocarbon derivatives; Organopnictogen compounds; Organic oxygen compounds; Organic nitrogen compounds; Chemical entities
2274_XS2_2022_03_25_XXL_041_XS2_2022_03_25_XXL_041.2464.2464.FileXS2_2022	C31H61N5O10S	[M + H]+	Fatty acids	0.906323	Glycerolipids	0.193835	Hepoxilins	0.700371	Peptides	0.777857	Peptides	0.777857	Amino acids, peptides, and analogues	0.960592	Carboxylic acids and derivatives	0.979716	Organic acids and derivatives	0.999485	Organic compounds; Organosulfur compounds; Lipids and lipid-like molecules; Amino acids, peptides, and analogues; Alpha amino acids and derivatives; Alcohols and polyols; Organic acids and derivatives; Carboxylic acids and derivatives; Organonitrogen compounds; Primary alcohols; Organooxygen compounds; Fatty amides; Amino acids and derivatives; Peptides; Monoalkylamines; Carboxylic acid amides; Carboxylic acid derivatives; N-acyl amines; Thioethers; Carboxylic acids; Secondary alcohols; Secondary carboxylic acid amides; Carbonyl compounds; N-acyl-alpha amino acids; Amines; Primary amines; Dialkylthioethers; Fatty Acyls; Organic oxides; Hydrocarbon derivatives; Amino acids; Organopnictogen compounds; Organic oxygen compounds; Organic nitrogen compounds; Chemical entities
3325_XS2_2022_03_25_XXL_041_XS2_2022_03_25_XXL_041.3593.3593.FileXS2_2022	C45H71N5O8	[M + H]+	Amino acids and Peptides	0.95972	Oligopeptides	0.884894	Lipopeptides	0.787756	Alpha amino acids and derivatives	0.998089	Amino acids and derivatives	0.992556	Amino acids, peptides, and analogues	0.994481	Carboxylic acids and derivatives	0.999672	Organic acids and derivatives	0.999906	Organic compounds; Organoheterocyclic compounds; Lipids and lipid-like molecules; Amino acids, peptides, and analogues; Alpha amino acids and derivatives; Pyrrolidines; Organic acids and derivatives; Carboxylic acids and derivatives; Organonitrogen compounds; Organooxygen compounds; Fatty amides; Amino acids and derivatives; Carboxylic acid amides; Carboxylic acid derivatives; N-acyl amines; Carboxylic acid esters; Secondary carboxylic acid amides; Tertiary carboxylic acid amides; Carbonyl compounds; Benzene and substituted derivatives; Benzenoids; Fatty Acyls; Organic oxides; Azacyclic compounds; Hydrocarbon derivatives; Organopnictogen compounds; Organic oxygen compounds; Organic nitrogen compounds; Chemical entities
1453_XS2_2022_03_25_XXL_041_XS2_2022_03_25_XXL_041.1582.1582.FileXS2_2022	C22H42N6O12	[M - H2O + H]+	Carbohydrates	0.949812	Polyols	0.59257	Aminoglycosides	0.493079	Aminocyclitol glycosides	0.897154	Aminosaccharides	0.851893	Carbohydrates and carbohydrate conjugates	0.880423	Organooxygen compounds	1	Organic oxygen compounds	1	Organic compounds; Organoheterocyclic compounds; Carbohydrates and carbohydrate conjugates; Lipids and lipid-like molecules; Amino acids, peptides, and analogues; Alpha amino acids and derivatives; Alcohols and polyols; Ethers; Organic acids and derivatives; Carboxylic acids and derivatives; Organonitrogen compounds; Aminoglycosides; Primary alcohols; Organooxygen compounds; Fatty amides; Amino acids and derivatives; Guanidines; Monoalkylamines; Carboxylic acid derivatives; Monocarboxylic acids and derivatives; Cyclic alcohols and derivatives; Acetals; Secondary alcohols; Aminocyclitol glycosides; Carbonyl compounds; Oxanes; Polyols; Amines; Primary amines; Cyclitols and derivatives; Cyclohexanols; Carboximidamides; Aminosaccharides; Organic 1,3-dipolar compounds; Propargyl-type 1,3-dipolar organic compounds; Fatty Acyls; Organic oxides; Oxacyclic compounds; Hydrocarbon derivatives; Organopnictogen compounds; Organic oxygen compounds; Organic nitrogen compounds; Chemical entities
2277_XS2_2022_03_25_XXL_041_XS2_2022_03_25_XXL_041.2467.2467.FileXS2_2022	C34H57N5O10	[M + H]+	Polyketides	0.748374	Oligopeptides	0.566994	Lipopeptides	0.230718	Dipeptides	0.640428	Peptides	0.608837	Amino acids, peptides, and analogues	0.985214	Carboxylic acids and derivatives	0.99964	Organic acids and derivatives	0.999919	Organic compounds; Organoheterocyclic compounds; Lipids and lipid-like molecules; Amino acids, peptides, and analogues; Alpha amino acids and derivatives; Alcohols and polyols; Ethers; Organic acids and derivatives; Carboxylic acids and derivatives; Organonitrogen compounds; Organooxygen compounds; Fatty amides; Amino acids and derivatives; Peptides; Guanidines; Carboxylic acid amides; Carboxylic acid derivatives; N-acyl amines; Dialkyl ethers; N-acyl-alpha amino acids and derivatives; Carboxylic acids; Carboxylic acid esters; Secondary alcohols; Secondary carboxylic acid amides; Carbonyl compounds; Tricarboxylic acids and derivatives; N-acyl-alpha amino acids; Carboximidamides; Organic 1,3-dipolar compounds; Propargyl-type 1,3-dipolar organic compounds; Fatty Acyls; Organic oxides; Oxacyclic compounds; Hydrocarbon derivatives; Organopnictogen compounds; Organic oxygen compounds; Organic nitrogen compounds; Dipeptides; Chemical entities
3328_XS2_2022_03_25_XXL_041_XS2_2022_03_25_XXL_041.3596.3596.FileXS2_2022	C42H75N5O10	[M + H]+	Polyketides	0.979751	Oligopeptides	0.98636	Cyclic peptides	0.967081	Cyclic depsipeptides	0.919792	Cyclic depsipeptides	0.919792	Depsipeptides	0.865174	Peptidomimetics	0.861251	Organic acids and derivatives	0.999995	Organic compounds; Organoheterocyclic compounds; Amino acids, peptides, and analogues; Lactones; Alpha amino acids and derivatives; Macrolactams; Alcohols and polyols; Macrolides and analogues; Lactams; Phenylpropanoids and polyketides; Organic acids and derivatives; Carboxylic acids and derivatives; Organonitrogen compounds; Organooxygen compounds; Amino acids and derivatives; Alpha amino acid esters; Carboxylic acid amides; Carboxylic acid derivatives; Monocarboxylic acids and derivatives; Carboxylic acid esters; Secondary alcohols; Secondary carboxylic acid amides; Tertiary carboxylic acid amides; Peptidomimetics; Carbonyl compounds; Macrolide lactams; Depsipeptides; Cyclic depsipeptides; Organic oxides; Azacyclic compounds; Oxacyclic compounds; Hydrocarbon derivatives; Organopnictogen compounds; Organic oxygen compounds; Organic nitrogen compounds; Chemical entities
1456_XS2_2022_03_25_XXL_041_XS2_2022_03_25_XXL_041.1585.1585.FileXS2_2022	C19H41N5O9S2	[M + H3N + H]+	Alkaloids	0.265235	Small peptides	0.903138	Tripeptides	0.590878	Gamma-glutamyl peptides	0.757134	Peptides	0.952217	Amino acids, peptides, and analogues	0.994357	Carboxylic acids and derivatives	0.982463	Organic acids and derivatives	0.995887	Organic compounds; Organosulfur compounds; Lipids and lipid-like molecules; Amino acids, peptides, and analogues; Alpha amino acids and derivatives; Alcohols and polyols; Fatty acids and conjugates; Organic acids and derivatives; Carboxylic acids and derivatives; Organonitrogen compounds; Organooxygen compounds; Fatty amides; Dicarboxylic acids and derivatives; Amino acids and derivatives; Peptides; Monoalkylamines; Carboxylic acid amides; Carboxylic acid derivatives; N-acyl amines; N-acyl-alpha amino acids and derivatives; Thioethers; Carboxylic acids; Secondary carboxylic acid amides; Carbonyl compounds; Dialkylamines; Alpha amino acid amides; Alpha amino acids; Amines; Primary amines; Secondary amines; Gamma-glutamyl peptides; Sulfenyl compounds; Fatty Acyls; Organic oxides; Hydrocarbon derivatives; Amino acids; Cysteine and derivatives; Glutamine and derivatives; Organopnictogen compounds; Organic oxygen compounds; Organic nitrogen compounds; Oligopeptides; Chemical entities
2280_XS2_2022_03_25_XXL_041_XS2_2022_03_25_XXL_041.2470.2470.FileXS2_2022	C37H55N6O7	[M + H]+	Amino acids and Peptides	0.978452	Oligopeptides	0.946913	Cyclic peptides	0.775573	Oligopeptides	0.58957	Peptides	0.756823	Amino acids, peptides, and analogues	0.999059	Carboxylic acids and derivatives	0.999675	Organic acids and derivatives	0.999943	Organic compounds; Organoheterocyclic compounds; Amino acids, peptides, and analogues; Alpha amino acids and derivatives; Macrolactams; Lactams; Phenylpropanoids and polyketides; Organic acids and derivatives; Carboxylic acids and derivatives; Organonitrogen compounds; Organooxygen compounds; Amino acids and derivatives; Peptides; Carboxylic acid amides; Carboxylic acid derivatives; Monocarboxylic acids and derivatives; Carboxylic acids; Secondary carboxylic acid amides; Tertiary carboxylic acid amides; Carbonyl compounds; Benzene and substituted derivatives; Benzenoids; Organic oxides; Azacyclic compounds; Hydrocarbon derivatives; Organopnictogen compounds; Organic oxygen compounds; Organic nitrogen compounds; Oligopeptides; Chemical entities
3331_XS2_2022_03_25_XXL_041_XS2_2022_03_25_XXL_041.3599.3599.FileXS2_2022	C42H75N5O10	[M + H]+	Polyketides	0.99854	Oligopeptides	0.917648	Depsipeptides	0.976562	Cyclic depsipeptides	0.938742	Cyclic depsipeptides	0.938742	Depsipeptides	0.870358	Peptidomimetics	0.826366	Organic acids and derivatives	1	Organic compounds; Organoheterocyclic compounds; Amino acids, peptides, and analogues; Lactones; Alpha amino acids and derivatives; Macrolactams; Alcohols and polyols; Macrolides and analogues; Lactams; Phenylpropanoids and polyketides; Organic acids and derivatives; Carboxylic acids and derivatives; Organonitrogen compounds; Organooxygen compounds; Amino acids and derivatives; Alpha amino acid esters; Carboxylic acid amides; Carboxylic acid derivatives; Monocarboxylic acids and derivatives; Carboxylic acids; Carboxylic acid esters; Secondary alcohols; Secondary carboxylic acid amides; Peptidomimetics; Carbonyl compounds; Macrolide lactams; Depsipeptides; Cyclic depsipeptides; Carboximidamides; Organic oxides; Azacyclic compounds; Oxacyclic compounds; Hydrocarbon derivatives; Organopnictogen compounds; Organic oxygen compounds; Organic nitrogen compounds; Chemical entities
1459_XS2_2022_03_25_XXL_041_XS2_2022_03_25_XXL_041.1588.1588.FileXS2_2022	C22H40N6O11	[M + H]+	Carbohydrates	0.61417	Polyols	0.315188	Aminoglycosides	0.212797	Aminoglycosides	0.615516	Aminosaccharides	0.122282	Carbohydrates and carbohydrate conjugates	0.826152	Organooxygen compounds	1	Organic oxygen compounds	1	Organic compounds; Organoheterocyclic compounds; Carbohydrates and carbohydrate conjugates; Amino acids, peptides, and analogues; Alpha amino acids and derivatives; Alcohols and polyols; Organic acids and derivatives; Carboxylic acids and derivatives; Organonitrogen compounds; Aminoglycosides; Primary alcohols; Organooxygen compounds; Amino acids and derivatives; Monoalkylamines; Carboxylic acid amides; Carboxylic acid derivatives; Monocarboxylic acids and derivatives; Cyclic alcohols and derivatives; Acetals; Secondary alcohols; Carbonyl compounds; Dialkylamines; Amines; Primary amines; Secondary amines; Alkanolamines; Cyclitols and derivatives; Cyclohexanols; Organic oxides; Hydrocarbon derivatives; Organopnictogen compounds; Organic oxygen compounds; Organic nitrogen compounds; Chemical entities
2283_XS2_2022_03_25_XXL_041_XS2_2022_03_25_XXL_041.2473.2473.FileXS2_2022	C34H54N4O10	[M + H3N + H]+	Amino acids and Peptides	0.923033	Oligopeptides	0.981683	Depsipeptides	0.799532	Cyclic depsipeptides	0.79853	Cyclic depsipeptides	0.79853	Depsipeptides	0.843613	Peptidomimetics	0.694239	Organic acids and derivatives	1	Organic compounds; Organoheterocyclic compounds; Amino acids, peptides, and analogues; Lactones; Alpha amino acids and derivatives; Macrolactams; Alcohols and polyols; Lactams; Pyrrolidines; Phenylpropanoids and polyketides; Organic acids and derivatives; Carboxylic acids and derivatives; Organonitrogen compounds; Organooxygen compounds; Amino acids and derivatives; Peptides; Alpha amino acid esters; Carboxylic acid amides; Carboxylic acid derivatives; N-acyl-alpha amino acids and derivatives; Carboxylic acid esters; Secondary alcohols; Secondary carboxylic acid amides; Tertiary carboxylic acid amides; Peptidomimetics; Carbonyl compounds; Macrolide lactams; Depsipeptides; Cyclic depsipeptides; Organic oxides; Azacyclic compounds; Oxacyclic compounds; Hydrocarbon derivatives; Organopnictogen compounds; Organic oxygen compounds; Organic nitrogen compounds; Dipeptides; Chemical entities
2286_XS2_2022_03_25_XXL_041_XS2_2022_03_25_XXL_041.2476.2476.FileXS2_2022	C27H63N6O12S	[M + H]+	Fatty acids	0.371851	Small peptides	0.20708	Aminoglycosides	0.208624	Oligopeptides	0.706363	Peptides	0.991992	Amino acids, peptides, and analogues	0.999176	Carboxylic acids and derivatives	0.994558	Organic acids and derivatives	0.994367	Organic compounds; Organosulfur compounds; Lipids and lipid-like molecules; Amino acids, peptides, and analogues; Alpha amino acids and derivatives; Alcohols and polyols; Fatty acids and conjugates; Organic acids and derivatives; Carboxylic acids and derivatives; Organonitrogen compounds; Organooxygen compounds; Fatty amides; Amino acids and derivatives; Peptides; Monoalkylamines; Carboxylic acid amides; Carboxylic acid derivatives; N-acyl amines; N-acyl-alpha amino acids and derivatives; Thioethers; Carboxylic acids; Secondary alcohols; Secondary carboxylic acid amides; Carbonyl compounds; Alpha amino acid amides; N-acyl-alpha amino acids; Alpha amino acids; Amines; Primary amines; Sulfenyl compounds; Dialkylthioethers; Fatty Acyls; Organic oxides; Hydrocarbon derivatives; Amino acids; Organopnictogen compounds; Organic oxygen compounds; Organic nitrogen compounds; Oligopeptides; Chemical entities
3334_XS2_2022_03_25_XXL_041_XS2_2022_03_25_XXL_041.3602.3602.FileXS2_2022	C47H72N2O8	[M + H3N + H]+	Polyketides	0.994648	Macrolides	0.367344	Open-chain polyketides	0.412554	Alpha amino acid esters	0.516946	Amino acids and derivatives	0.813061	Amino acids, peptides, and analogues	0.802186	Carboxylic acids and derivatives	0.99949	Organic acids and derivatives	0.999992	Organic compounds; Organoheterocyclic compounds; Lipids and lipid-like molecules; Amino acids, peptides, and analogues; Lactones; Ketones; Alcohols and polyols; Macrolides and analogues; Phenylpropanoids and polyketides; Organic acids and derivatives; Carboxylic acids and derivatives; Organonitrogen compounds; Organooxygen compounds; Fatty amides; Dicarboxylic acids and derivatives; Amino acids and derivatives; Alpha amino acid esters; Carboxylic acid amides; Carboxylic acid derivatives; N-acyl amines; Dialkyl ethers; Carboxylic acid esters; Secondary alcohols; Secondary carboxylic acid amides; Carbonyl compounds; Organic oxides; Azacyclic compounds; Oxacyclic compounds; Hydrocarbon derivatives; Organopnictogen compounds; Organic oxygen compounds; Organic nitrogen compounds; Chemical entities
1462_XS2_2022_03_25_XXL_041_XS2_2022_03_25_XXL_041.1591.1591.FileXS2_2022	C27H37N3O7S	[M + H3N + H]+	Amino acids and Peptides	0.800703	ÃŽÂ²-lactams	0.0567003	Depsipeptides	0.166105	Alpha amino acids and derivatives	0.691399	Amino acids and derivatives	0.832949	Amino acids, peptides, and analogues	0.808234	Carboxylic acids and derivatives	0.996976	Organic acids and derivatives	0.999988	Organic compounds; Organoheterocyclic compounds; Organosulfur compounds; Amino acids, peptides, and analogues; Alpha amino acids and derivatives; Macrolactams; Alcohols and polyols; Phenols; Ethers; Organic acids and derivatives; Carboxylic acids and derivatives; Organonitrogen compounds; Organooxygen compounds; Amino acids and derivatives; Carboxylic acid amides; Carboxylic acid derivatives; Monocarboxylic acids and derivatives; Thioethers; Carboxylic acid esters; Acetals; Secondary alcohols; Tertiary carboxylic acid amides; Carbonyl compounds; Benzene and substituted derivatives; Benzenoids; Organic oxides; Azacyclic compounds; Oxacyclic compounds; Hydrocarbon derivatives; Organopnictogen compounds; Organic oxygen compounds; 1-hydroxy-2-unsubstituted benzenoids; Organic nitrogen compounds; Chemical entities
2289_XS2_2022_03_25_XXL_041_XS2_2022_03_25_XXL_041.2479.2479.FileXS2_2022	C40H63N3O4S2	[M - H2O + H]+	Terpenoids	0.811226	Steroids	0.756205	Phenylalanine-derived alkaloids	0.289153	Alkylarylthioethers	0.814365	Alkylarylthioethers	0.814365	Aryl thioethers	0.864008	Thioethers	0.985788	Organosulfur compounds	0.999911	Organic compounds; Organoheterocyclic compounds; Organosulfur compounds; Lipids and lipid-like molecules; Alcohols and polyols; Organic acids and derivatives; Carboxylic acids and derivatives; Organosulfonic acids and derivatives; Organonitrogen compounds; Primary alcohols; Organooxygen compounds; Sulfonyls; Thioethers; Organosulfonamides; Secondary carboxylic acid amides; Carbonyl compounds; Trialkylamines; Benzene and substituted derivatives; Benzenoids; Amines; Tertiary amines; Aminosulfonyl compounds; Sulfenyl compounds; Alkylarylthioethers; Organic oxides; Hydrocarbon derivatives; Organic sulfonic acids and derivatives; Organopnictogen compounds; Organic oxygen compounds; Aryl thioethers; Organic nitrogen compounds; Chemical entities
3337_XS2_2022_03_25_XXL_041_XS2_2022_03_25_XXL_041.3605.3605.FileXS2_2022	C42H75N5O10	[M + H]+	Polyketides	0.995468	Oligopeptides	0.995061	Cyclic peptides	0.991955	Cyclic depsipeptides	0.985346	Cyclic depsipeptides	0.985346	Depsipeptides	0.955789	Peptidomimetics	0.941064	Organic acids and derivatives	1	Organic compounds; Organoheterocyclic compounds; Amino acids, peptides, and analogues; Lactones; Alpha amino acids and derivatives; Macrolactams; Alcohols and polyols; Macrolides and analogues; Lactams; Phenylpropanoids and polyketides; Organic acids and derivatives; Carboxylic acids and derivatives; Organonitrogen compounds; Organooxygen compounds; Amino acids and derivatives; Alpha amino acid esters; Carboxylic acid amides; Carboxylic acid derivatives; Monocarboxylic acids and derivatives; Carboxylic acids; Carboxylic acid esters; Secondary carboxylic acid amides; Peptidomimetics; Carbonyl compounds; Macrolide lactams; Depsipeptides; Cyclic depsipeptides; Organic oxides; Azacyclic compounds; Oxacyclic compounds; Hydrocarbon derivatives; Organopnictogen compounds; Organic oxygen compounds; Organic nitrogen compounds; Chemical entities
2292_XS2_2022_03_25_XXL_041_XS2_2022_03_25_XXL_041.2482.2482.FileXS2_2022	C34H57N5O10	[M + H]+	Amino acids and Peptides	0.831668	Oligopeptides	0.905189	Cyclic peptides	0.792228	Peptides	0.779342	Peptides	0.779342	Amino acids, peptides, and analogues	0.999099	Carboxylic acids and derivatives	0.999963	Organic acids and derivatives	0.999992	Organic compounds; Organoheterocyclic compounds; Lipids and lipid-like molecules; Amino acids, peptides, and analogues; Lactones; Alpha amino acids and derivatives; Macrolactams; Alcohols and polyols; Phenylpropanoids and polyketides; Organic acids and derivatives; Carboxylic acids and derivatives; Organonitrogen compounds; Organooxygen compounds; Fatty amides; Amino acids and derivatives; Peptides; Carboxylic acid amides; Carboxylic acid derivatives; Carboxylic acids; Carboxylic acid esters; Secondary alcohols; Secondary carboxylic acid amides; Peptidomimetics; Carbonyl compounds; N-acyl-alpha amino acids; Organic oxides; Azacyclic compounds; Oxacyclic compounds; Hydrocarbon derivatives; Organopnictogen compounds; Organic oxygen compounds; Organic nitrogen compounds; Chemical entities
3340_XS2_2022_03_25_XXL_041_XS2_2022_03_25_XXL_041.3608.3608.FileXS2_2022	C49H68N4O5	[M + H3N + H]+	Amino acids and Peptides	0.871422	Oligopeptides	0.753191	Depsipeptides	0.567741	Alpha amino acids and derivatives	0.998242	Amino acids and derivatives	0.998074	Amino acids, peptides, and analogues	0.998217	Carboxylic acids and derivatives	0.999707	Organic acids and derivatives	0.999918	Organic compounds; Organoheterocyclic compounds; Amino acids, peptides, and analogues; Lactones; Alpha amino acids and derivatives; Macrolactams; Lactams; Phenylpropanoids and polyketides; Organic acids and derivatives; Carboxylic acids and derivatives; Organonitrogen compounds; Organooxygen compounds; Amino acids and derivatives; Carboxylic acid amides; Carboxylic acid derivatives; Monocarboxylic acids and derivatives; Carboxylic acid esters; Secondary carboxylic acid amides; Tertiary carboxylic acid amides; Peptidomimetics; Carbonyl compounds; Benzene and substituted derivatives; Benzenoids; Organic oxides; Azacyclic compounds; Oxacyclic compounds; Hydrocarbon derivatives; Organopnictogen compounds; Organic oxygen compounds; Organic nitrogen compounds; Chemical entities
1465_XS2_2022_03_25_XXL_041_XS2_2022_03_25_XXL_041.1595.1595.FileXS2_2022	C20H41N3O12S	[M + H3N + H]+	Carbohydrates	0.684465	Small peptides	0.158659	Aminoglycosides	0.123152	Alpha amino acids	0.957211	Amino acids and derivatives	0.990759	Amino acids, peptides, and analogues	0.990074	Carboxylic acids and derivatives	0.973928	Organic acids and derivatives	0.997524	Organic compounds; Organosulfur compounds; Carbohydrates and carbohydrate conjugates; Lipids and lipid-like molecules; Amino acids, peptides, and analogues; Alpha amino acids and derivatives; Alcohols and polyols; Ethers; Fatty acids and conjugates; Organic acids and derivatives; Carboxylic acids and derivatives; Organonitrogen compounds; Organooxygen compounds; Fatty amides; Amino acids and derivatives; Monoalkylamines; Carboxylic acid amides; Carboxylic acid derivatives; N-acyl amines; Carboxylic acids; Monosaccharides; Acetals; Secondary alcohols; Secondary carboxylic acid amides; Carbonyl compounds; Oxanes; Glycosyl compounds; Alpha amino acids; Amines; Primary amines; Sulfenyl compounds; Fatty Acyls; Organic oxides; Hydrocarbon derivatives; Amino acids; Glutamine and derivatives; Organopnictogen compounds; Organic oxygen compounds; Organic nitrogen compounds; Chemical entities
2295_XS2_2022_03_25_XXL_041_XS2_2022_03_25_XXL_041.2486.2486.FileXS2_2022	C33H63N5O6S	[M + K]+	Amino acids and Peptides	0.952838	Oligopeptides	0.8431	Linear peptides	0.792419	Cyclic depsipeptides	0.693284	Cyclic depsipeptides	0.693284	Depsipeptides	0.73105	Peptidomimetics	0.855994	Organic acids and derivatives	0.999914	Organic compounds; Organoheterocyclic compounds; Lipids and lipid-like molecules; Amino acids, peptides, and analogues; Alpha amino acids and derivatives; Thiazoles; Alcohols and polyols; Pyrrolidines; Thiazolines; Organic acids and derivatives; Carboxylic acids and derivatives; Organonitrogen compounds; Organooxygen compounds; Fatty amides; Amino acids and derivatives; Alpha amino acid esters; Azoles; Carboxylic acid amides; Carboxylic acid derivatives; N-acyl amines; Monocarboxylic acids and derivatives; Carboxylic acid esters; Secondary alcohols; Tertiary carboxylic acid amides; Peptidomimetics; Carbonyl compounds; Depsipeptides; Cyclic depsipeptides; Azolines; N-acylpyrrolidines; Organic 1,3-dipolar compounds; Propargyl-type 1,3-dipolar organic compounds; Imidothiolactones; Fatty Acyls; Organic oxides; Azacyclic compounds; Hydrocarbon derivatives; Organopnictogen compounds; Organic oxygen compounds; Organic nitrogen compounds; Chemical entities
3552_XS2_2022_03_25_XXL_041_XS2_2022_03_25_XXL_041.3837.3837.FileXS2_2022	C40H75NO9	[M - H2O + H]+	Fatty acids	0.996576	Sphingolipids	0.998567	Neutral glycosphingolipids	0.999163	Glycosyl-N-acylsphingosines	0.83747	Neutral glycosphingolipids	0.843864	Glycosphingolipids	0.951609	Sphingolipids	0.990503	Lipids and lipid-like molecules	0.999434	Organic compounds; Organoheterocyclic compounds; Carbohydrates and carbohydrate conjugates; Lipids and lipid-like molecules; Alcohols and polyols; Ethers; Sphingolipids; Organic acids and derivatives; Organonitrogen compounds; Primary alcohols; Organooxygen compounds; Fatty amides; Carboxylic acid amides; N-acyl amines; Neutral glycosphingolipids; Simple glycosylceramides; Hexoses; Monosaccharides; Acetals; Secondary alcohols; Secondary carboxylic acid amides; Fatty acyl glycosides; Carbonyl compounds; Oxanes; Glycosyl compounds; Alkyl glycosides; O-glycosyl compounds; Polyols; Glycosphingolipids; Fatty acyl glycosides of mono- and disaccharides; Fatty Acyls; Organic oxides; Oxacyclic compounds; Hydrocarbon derivatives; Glycosyl-N-acylsphingosines; Organopnictogen compounds; Organic oxygen compounds; Organic nitrogen compounds; Chemical entities
3343_XS2_2022_03_25_XXL_041_XS2_2022_03_25_XXL_041.3611.3611.FileXS2_2022	C43H72N2O11	[M + H3N + H]+	Terpenoids	0.403781	Pseudoalkaloids	0.18222	Steroidal alkaloids	0.17932	Steroids and steroid derivatives	0.631142					Steroids and steroid derivatives	0.631142	Lipids and lipid-like molecules	0.909688	Organic compounds; Organoheterocyclic compounds; Carbohydrates and carbohydrate conjugates; Lipids and lipid-like molecules; Amino acids, peptides, and analogues; Alcohols and polyols; Ethers; Steroids and steroid derivatives; Organic acids and derivatives; Carboxylic acids and derivatives; Organonitrogen compounds; Organooxygen compounds; Amino acids and derivatives; Hemiacetals; Carboxylic acid derivatives; Dialkyl ethers; Carboxylic acid esters; Cyclic alcohols and derivatives; Monosaccharides; Acetals; Secondary alcohols; Tertiary alcohols; Carbonyl compounds; 1,2-aminoalcohols; Trialkylamines; Polyols; Amines; Tertiary amines; Organic oxides; Oxacyclic compounds; Hydrocarbon derivatives; Organopnictogen compounds; Organic oxygen compounds; Organic nitrogen compounds; Chemical entities
1468_XS2_2022_03_25_XXL_041_XS2_2022_03_25_XXL_041.1598.1598.FileXS2_2022	C27H37N3O7S	[M + H3N + H]+	Alkaloids	0.580564	Peptide alkaloids	0.0521905	Dipeptides	0.0599847	Amino acids and derivatives	0.50399	Amino acids and derivatives	0.50399	Amino acids, peptides, and analogues	0.460386	Carboxylic acids and derivatives	0.964501	Organic acids and derivatives	0.999867	Organic compounds; Organoheterocyclic compounds; Organosulfur compounds; Benzenesulfonamides; Alkyl aryl ethers; Anisoles; Ethers; Organic acids and derivatives; Carboxylic acids and derivatives; Organosulfonic acids and derivatives; Organonitrogen compounds; Organooxygen compounds; Amino acids and derivatives; Organic carbonic acids and derivatives; Carboxylic acid derivatives; Sulfonyls; Organosulfonamides; Acetals; Carbonyl compounds; Benzene and substituted derivatives; Phenol ethers; Benzenoids; Aminosulfonyl compounds; Organic oxides; Methoxybenzenes; Azacyclic compounds; Oxacyclic compounds; Hydrocarbon derivatives; Benzenesulfonyl compounds; Organic sulfonic acids and derivatives; Organopnictogen compounds; Organic oxygen compounds; Organic nitrogen compounds; Phenoxy compounds; Chemical entities
3522_XS2_2022_03_25_XXL_041_XS2_2022_03_25_XXL_041.3804.3804.FileXS2_2022	C40H72	[M + H3N + H]+	Terpenoids	0.897572	Triterpenoids	0.132133	Carotenoids (C40, ÃŽÂ¨-ÃŽÂ¨)	0.0992263	Carotenes	0.675753	Carotenoids	0.650993	Tetraterpenoids	0.523597	Prenol lipids	0.58675	Lipids and lipid-like molecules	0.599681	Organic compounds; Lipids and lipid-like molecules; Prenol lipids; Carotenoids; Carotenes; Tetraterpenoids; Hydrocarbons; Olefins; Unsaturated hydrocarbons; Unsaturated aliphatic hydrocarbons; Branched unsaturated hydrocarbons; Chemical entities
3555_XS2_2022_03_25_XXL_041_XS2_2022_03_25_XXL_041.3840.3840.FileXS2_2022	C37H71N5O8	[M - H2O + H]+	Fatty acids	0.552454	Sphingolipids	0.620759	Ceramides	0.605926	Ceramides	0.931081			Ceramides	0.931081	Sphingolipids	0.372146	Lipids and lipid-like molecules	0.973908	Organic compounds; Organoheterocyclic compounds; Lipids and lipid-like molecules; Amino acids, peptides, and analogues; Alcohols and polyols; Organic acids and derivatives; Carboxylic acids and derivatives; Organonitrogen compounds; Primary alcohols; Organooxygen compounds; Fatty amides; Amino acids and derivatives; Guanidines; Carboxylic acid amides; Carboxylic acid derivatives; N-acyl amines; Carboxylic acids; Ceramides; Secondary alcohols; Secondary carboxylic acid amides; Carbonyl compounds; Alkanolamines; Fatty Acyls; Organic oxides; Oxacyclic compounds; Hydrocarbon derivatives; Organopnictogen compounds; Organic oxygen compounds; Organic nitrogen compounds; Chemical entities
3525_XS2_2022_03_25_XXL_041_XS2_2022_03_25_XXL_041.3807.3807.FileXS2_2022	C40H72	[M + H3N + H]+	Terpenoids	0.978297	Carotenoids (C40)	0.254538	Carotenoids (C40, ÃŽÂ¨-ÃŽÂ¨)	0.204014	Carotenes	0.824914	Carotenoids	0.849046	Tetraterpenoids	0.770309	Prenol lipids	0.822427	Lipids and lipid-like molecules	0.902365	Organic compounds; Lipids and lipid-like molecules; Prenol lipids; Carotenoids; Carotenes; Tetraterpenoids; Hydrocarbons; Olefins; Unsaturated hydrocarbons; Unsaturated aliphatic hydrocarbons; Branched unsaturated hydrocarbons; Chemical entities
3346_XS2_2022_03_25_XXL_041_XS2_2022_03_25_XXL_041.3614.3614.FileXS2_2022	C42H72N4O10	[M + H3N + H]+	Polyketides	0.998059	Oligopeptides	0.980596	Cyclic peptides	0.992652	Cyclic depsipeptides	0.987501	Cyclic depsipeptides	0.987501	Depsipeptides	0.945808	Peptidomimetics	0.862937	Organic acids and derivatives	1	Organic compounds; Organoheterocyclic compounds; Amino acids, peptides, and analogues; Lactones; Alpha amino acids and derivatives; Macrolactams; Ketones; Macrolides and analogues; Lactams; Phenylpropanoids and polyketides; Organic acids and derivatives; Carboxylic acids and derivatives; Organonitrogen compounds; Organooxygen compounds; Amino acids and derivatives; Alpha amino acid esters; Carboxylic acid amides; Carboxylic acid derivatives; Carboxylic acids; Carboxylic acid esters; Peptidomimetics; Carbonyl compounds; Macrolide lactams; Depsipeptides; Tricarboxylic acids and derivatives; Cyclic depsipeptides; Organic oxides; Azacyclic compounds; Oxacyclic compounds; Hydrocarbon derivatives; Organopnictogen compounds; Organic oxygen compounds; Organic nitrogen compounds; Chemical entities
3528_XS2_2022_03_25_XXL_041_XS2_2022_03_25_XXL_041.3811.3811.FileXS2_2022	C40H72	[M + H3N + H]+	Terpenoids	0.994608	Carotenoids (C40)	0.305659	Carotenoids (C40, ÃŽÂ¨-ÃŽÂ¨)	0.137913	Carotenes	0.927105	Carotenoids	0.871651	Tetraterpenoids	0.843472	Prenol lipids	0.933598	Lipids and lipid-like molecules	0.969193	Organic compounds; Lipids and lipid-like molecules; Prenol lipids; Carotenoids; Carotenes; Tetraterpenoids; Hydrocarbons; Olefins; Cyclic olefins; Unsaturated hydrocarbons; Unsaturated aliphatic hydrocarbons; Branched unsaturated hydrocarbons; Chemical entities
3558_XS2_2022_03_25_XXL_041_XS2_2022_03_25_XXL_041.3843.3843.FileXS2_2022	C35H73N3O10	[M + H]+	Fatty acids	0.935087	Sphingolipids	0.996954	Neutral glycosphingolipids	0.633003	Sphingolipids	0.628068					Sphingolipids	0.628068	Lipids and lipid-like molecules	0.867393	Organic compounds; Organoheterocyclic compounds; Carbohydrates and carbohydrate conjugates; Lipids and lipid-like molecules; Alcohols and polyols; Ethers; Sphingolipids; Organic acids and derivatives; Carboxylic acids and derivatives; Organonitrogen compounds; Primary alcohols; Organooxygen compounds; Fatty amides; Carboxylic acid amides; Carboxylic acid derivatives; N-acyl amines; Monosaccharides; Acetals; Secondary alcohols; Secondary carboxylic acid amides; Fatty acyl glycosides; Carbonyl compounds; Oxanes; Glycosyl compounds; Alkyl glycosides; O-glycosyl compounds; Polyols; Aminosaccharides; Fatty acyl glycosides of mono- and disaccharides; Fatty Acyls; Organic oxides; Oxacyclic compounds; Hydrocarbon derivatives; Organopnictogen compounds; Organic oxygen compounds; Organic nitrogen compounds; Chemical entities
3801_XS2_2022_03_25_XXL_041_XS2_2022_03_25_XXL_041.4104.4104.FileXS2_2022	C40H79N3O11S	[M + H]+	Fatty acids	0.873665	Sphingolipids	0.343638	Open-chain polyketides	0.194424	N-acyl amines	0.820513	N-acyl amines	0.820513	Fatty amides	0.802528	Fatty Acyls	0.966427	Lipids and lipid-like molecules	0.943847	Organic compounds; Organoheterocyclic compounds; Organosulfur compounds; Lipids and lipid-like molecules; Alcohols and polyols; Organic acids and derivatives; Carboxylic acids and derivatives; Organosulfonic acids and derivatives; Organonitrogen compounds; Organooxygen compounds; Fatty acid esters; Fatty amides; Carboxylic acid amides; Quaternary ammonium salts; Carboxylic acid derivatives; N-acyl amines; Sulfonyls; Organosulfonic acids; Carboxylic acid esters; Secondary alcohols; Secondary carboxylic acid amides; Carbonyl compounds; Polyols; Amines; Alkanesulfonic acids and derivatives; Alkanesulfonic acids; Organic cations; Organic salts; Fatty Acyls; Organic oxides; Oxacyclic compounds; Hydrocarbon derivatives; Tetraalkylammonium salts; Organic sulfonic acids and derivatives; Organopnictogen compounds; Organic oxygen compounds; Organic nitrogen compounds; Chemical entities
3531_XS2_2022_03_25_XXL_041_XS2_2022_03_25_XXL_041.3814.3814.FileXS2_2022	C37H79O4	[M - H2O + H]+	Fatty acids	0.98929	Glycerolipids	0.659676	Diacylglycerols	0.369398	Fatty acid esters	0.716739			Fatty acid esters	0.716739	Fatty Acyls	0.893895	Lipids and lipid-like molecules	0.976313	Organic compounds; Lipids and lipid-like molecules; Alcohols and polyols; Organic acids and derivatives; Carboxylic acids and derivatives; Primary alcohols; Organooxygen compounds; Fatty acid esters; Carboxylic acid derivatives; Carboxylic acid esters; Carbonyl compounds; Fatty Acyls; Organic oxides; Hydrocarbon derivatives; Organic oxygen compounds; Chemical entities
3534_XS2_2022_03_25_XXL_041_XS2_2022_03_25_XXL_041.3817.3817.FileXS2_2022	C40H72	[M + H3N + H]+	Terpenoids	0.988138	Triterpenoids	0.12107	Prenyl quinone meroterpenoids	0.182876	Carotenes	0.609266	Carotenoids	0.699917	Tetraterpenoids	0.636544	Prenol lipids	0.852287	Lipids and lipid-like molecules	0.915249	Organic compounds; Lipids and lipid-like molecules; Prenol lipids; Carotenoids; Carotenes; Tetraterpenoids; Hydrocarbons; Olefins; Cyclic olefins; Unsaturated hydrocarbons; Unsaturated aliphatic hydrocarbons; Branched unsaturated hydrocarbons; Chemical entities
3537_XS2_2022_03_25_XXL_041_XS2_2022_03_25_XXL_041.3820.3820.FileXS2_2022	C40H72	[M + H3N + H]+	Terpenoids	0.979195	Triterpenoids	0.205507	Prenyl quinone meroterpenoids	0.141409	Carotenes	0.598063	Carotenoids	0.638789	Tetraterpenoids	0.556277	Prenol lipids	0.884352	Lipids and lipid-like molecules	0.918115	Organic compounds; Lipids and lipid-like molecules; Prenol lipids; Carotenoids; Carotenes; Tetraterpenoids; Hydrocarbons; Olefins; Unsaturated hydrocarbons; Unsaturated aliphatic hydrocarbons; Branched unsaturated hydrocarbons; Chemical entities
3561_XS2_2022_03_25_XXL_041_XS2_2022_03_25_XXL_041.3846.3846.FileXS2_2022	C41H66N4O4	[M + H3N + H]+	Amino acids and Peptides	0.70661	Oligopeptides	0.69727	Lipopeptides	0.747796	Alpha amino acids and derivatives	0.582032	Amino acids and derivatives	0.800606	Amino acids, peptides, and analogues	0.812019	Carboxylic acids and derivatives	0.997085	Organic acids and derivatives	0.998484	Organic compounds; Organoheterocyclic compounds; Lipids and lipid-like molecules; Amino acids, peptides, and analogues; Alpha amino acids and derivatives; Phenethylamines; Amphetamines and derivatives; Organic acids and derivatives; Carboxylic acids and derivatives; Organonitrogen compounds; Organooxygen compounds; Fatty amides; Amino acids and derivatives; Carboxylic acid amides; Carboxylic acid derivatives; N-acyl amines; Secondary carboxylic acid amides; Tertiary carboxylic acid amides; Carbonyl compounds; Benzene and substituted derivatives; Benzenoids; Fatty Acyls; Organic oxides; Azacyclic compounds; Hydrocarbon derivatives; Organopnictogen compounds; Organic oxygen compounds; Organic nitrogen compounds; Chemical entities
3804_XS2_2022_03_25_XXL_041_XS2_2022_03_25_XXL_041.4108.4108.FileXS2_2022	C39H79N5O12	[M + H]+	Polyketides	0.880884	Linear polyketides	0.807348	Open-chain polyketides	0.953903	N-acyl-alpha amino acids and derivatives	0.590174	Amino acids and derivatives	0.86274	Amino acids, peptides, and analogues	0.873742	Carboxylic acids and derivatives	0.994675	Organic acids and derivatives	0.999712	Organic compounds; Carbohydrates and carbohydrate conjugates; Lipids and lipid-like molecules; Amino acids, peptides, and analogues; Alcohols and polyols; Ethers; Organic acids and derivatives; Carboxylic acids and derivatives; Organonitrogen compounds; Organooxygen compounds; Fatty amides; Amino acids and derivatives; Guanidines; Monoalkylamines; Carboxylic acid amides; Carboxylic acid derivatives; N-acyl amines; Monocarboxylic acids and derivatives; N-acyl-alpha amino acids and derivatives; Carboxylic acids; Monosaccharides; Secondary alcohols; Secondary carboxylic acid amides; Carbonyl compounds; Polyols; Primary amines; Carboximidamides; Fatty Acyls; Organic oxides; Oxacyclic compounds; Hydrocarbon derivatives; Organopnictogen compounds; Organic oxygen compounds; Organic nitrogen compounds; Chemical entities
3540_XS2_2022_03_25_XXL_041_XS2_2022_03_25_XXL_041.3823.3823.FileXS2_2022	C40H72	[M + H3N + H]+	Terpenoids	0.97975	Carotenoids (C40)	0.472322	Carotenoids (C40, ÃŽÂ¨-ÃŽÂ¨)	0.254196	Carotenes	0.898479	Carotenoids	0.908586	Tetraterpenoids	0.789086	Prenol lipids	0.77637	Lipids and lipid-like molecules	0.843375	Organic compounds; Lipids and lipid-like molecules; Prenol lipids; Carotenoids; Carotenes; Tetraterpenoids; Hydrocarbons; Olefins; Cyclic olefins; Unsaturated hydrocarbons; Unsaturated aliphatic hydrocarbons; Branched unsaturated hydrocarbons; Chemical entities
3543_XS2_2022_03_25_XXL_041_XS2_2022_03_25_XXL_041.3826.3826.FileXS2_2022	C40H72	[M + H3N + H]+	Terpenoids	0.981715	Carotenoids (C40)	0.420995	Carotenoids (C40, ÃŽÂ¨-ÃŽÂ¨)	0.237649	Carotenes	0.848615	Carotenoids	0.805927	Tetraterpenoids	0.716967	Prenol lipids	0.722772	Lipids and lipid-like molecules	0.791345	Organic compounds; Lipids and lipid-like molecules; Prenol lipids; Carotenoids; Carotenes; Tetraterpenoids; Hydrocarbons; Olefins; Cyclic olefins; Unsaturated hydrocarbons; Unsaturated aliphatic hydrocarbons; Branched unsaturated hydrocarbons; Chemical entities
3807_XS2_2022_03_25_XXL_041_XS2_2022_03_25_XXL_041.4111.4111.FileXS2_2022	C45H78NO8S	[M + H3N + H]+	Fatty acids	0.993523	Glycerolipids	0.582202	Leukotrienes	0.19587	Eicosanoids	0.639113			Eicosanoids	0.639113	Fatty Acyls	0.968879	Lipids and lipid-like molecules	0.935751	Organic compounds; Organosulfur compounds; Lipids and lipid-like molecules; Alpha amino acids and derivatives; Alcohols and polyols; Organic acids and derivatives; Carboxylic acids and derivatives; Organonitrogen compounds; Organooxygen compounds; Fatty acid esters; Fatty amides; Dicarboxylic acids and derivatives; Carboxylic acid amides; Eicosanoids; Carboxylic acid derivatives; N-acyl-alpha amino acids and derivatives; Carboxylic acid esters; Secondary alcohols; Secondary carboxylic acid amides; Carbonyl compounds; Dialkylthioethers; Fatty Acyls; Organic oxides; Hydrocarbon derivatives; Organopnictogen compounds; Organic oxygen compounds; Organic nitrogen compounds; Chemical entities
3564_XS2_2022_03_25_XXL_041_XS2_2022_03_25_XXL_041.3849.3849.FileXS2_2022	C38H66N2O8	[M + H3N + H]+	Fatty acids	0.350079	Macrolides	0.500152	Lipopeptides	0.268692	Amino acids and derivatives	0.553567	Amino acids and derivatives	0.553567	Amino acids, peptides, and analogues	0.545114	Carboxylic acids and derivatives	0.989157	Organic acids and derivatives	0.99806	Organic compounds; Organoheterocyclic compounds; Lipids and lipid-like molecules; Amino acids, peptides, and analogues; Alcohols and polyols; Organic acids and derivatives; Carboxylic acids and derivatives; Organonitrogen compounds; Organooxygen compounds; Fatty acid esters; Fatty amides; Amino acids and derivatives; Carboxylic acid amides; Carboxylic acid derivatives; N-acyl amines; Carboxylic acid esters; Secondary carboxylic acid amides; Carbonyl compounds; Tricarboxylic acids and derivatives; Fatty Acyls; Organic oxides; Oxacyclic compounds; Hydrocarbon derivatives; Organopnictogen compounds; Organic oxygen compounds; Organic nitrogen compounds; Chemical entities
3546_XS2_2022_03_25_XXL_041_XS2_2022_03_25_XXL_041.3829.3829.FileXS2_2022	C40H72	[M + H3N + H]+	Terpenoids	0.993947	Carotenoids (C40)	0.392666	Carotenoids (C40, ÃŽÂ¨-ÃŽÂ¨)	0.0519411	Carotenes	0.897254	Carotenoids	0.854558	Tetraterpenoids	0.776416	Prenol lipids	0.865516	Lipids and lipid-like molecules	0.98327	Organic compounds; Lipids and lipid-like molecules; Prenol lipids; Carotenoids; Carotenes; Tetraterpenoids; Hydrocarbons; Olefins; Cyclic olefins; Unsaturated hydrocarbons; Unsaturated aliphatic hydrocarbons; Branched unsaturated hydrocarbons; Chemical entities
3567_XS2_2022_03_25_XXL_041_XS2_2022_03_25_XXL_041.3852.3852.FileXS2_2022	C34H73N5O9	[M + H]+	Fatty acids	0.159022	Sphingolipids	0.163173	Linear peptides	0.16393	Amino acids and derivatives	0.618892	Amino acids and derivatives	0.618892	Amino acids, peptides, and analogues	0.696434	Carboxylic acids and derivatives	0.960073	Organic acids and derivatives	0.997655	Organic compounds; Lipids and lipid-like molecules; Amino acids, peptides, and analogues; Alcohols and polyols; Organic acids and derivatives; Carboxylic acids and derivatives; Organonitrogen compounds; Primary alcohols; Organooxygen compounds; Fatty amides; Amino acids and derivatives; Hydroxamic acids; Carboxylic acid amides; Carboxylic acid derivatives; N-acyl amines; Monocarboxylic acids and derivatives; Carboxylic acids; Secondary alcohols; Secondary carboxylic acid amides; Carbonyl compounds; 1,2-aminoalcohols; Amines; Alkanolamines; Fatty Acyls; Organic oxides; Hydrocarbon derivatives; Organopnictogen compounds; Organic oxygen compounds; Organic nitrogen compounds; Chemical entities
3810_XS2_2022_03_25_XXL_041_XS2_2022_03_25_XXL_041.4114.4114.FileXS2_2022	C43H81N5O6S2	[M - H2O + H]+	Fatty acids	0.909221	Linear polyketides	0.290564	N-acyl amines	0.13958	Biotin and derivatives	0.558758					Biotin and derivatives	0.558758	Organoheterocyclic compounds	0.776874	Organic compounds; Organoheterocyclic compounds; Organosulfur compounds; Lipids and lipid-like molecules; Alcohols and polyols; Biotin and derivatives; Imidazolidines; Organic acids and derivatives; Carboxylic acids and derivatives; Organonitrogen compounds; Organooxygen compounds; Fatty acid esters; Carboxylic acid amides; Carboxylic acid derivatives; Imidothioesters; Imidazolidinones; Thioethers; Carboxylic acid esters; Thienoimidazolidines; Secondary alcohols; Carbonyl compounds; Dialkylthioethers; Imidothiolactones; Fatty Acyls; Organic oxides; Azacyclic compounds; Hydrocarbon derivatives; Organopnictogen compounds; Organic oxygen compounds; Organic nitrogen compounds; Chemical entities
3549_XS2_2022_03_25_XXL_041_XS2_2022_03_25_XXL_041.3832.3832.FileXS2_2022	C36H72O3	[M + H3N + H]+	Terpenoids	0.665011	Linear polyketides	0.0112939	Open-chain polyketides	0.01439	Fatty alcohols	0.72242			Fatty alcohols	0.72242	Fatty Acyls	0.369348	Lipids and lipid-like molecules	0.987852	Organic compounds; Lipids and lipid-like molecules; Alcohols and polyols; Prenol lipids; Primary alcohols; Organooxygen compounds; Cyclic alcohols and derivatives; Fatty alcohols; Secondary alcohols; Hydrocarbon derivatives; Organic oxygen compounds; Chemical entities
2779_XS2_2022_03_25_XXL_041_XS2_2022_03_25_XXL_041.3007.3007.FileXS2_2022	C40H60O2	[M + H]+	Terpenoids	0.995349	Carotenoids (C40)	0.668704	Carotenoids (C40, ÃŽÂ¨-ÃŽÂ¨)	0.200854	Xanthophylls	0.538483	Carotenoids	0.447927	Tetraterpenoids	0.426593	Prenol lipids	0.995374	Lipids and lipid-like molecules	0.999875	Organic compounds; Lipids and lipid-like molecules; Prenol lipids; Organooxygen compounds; Xanthophylls; Carbonyl compounds; Fatty Acyls; Organic oxides; Hydrocarbon derivatives; Organic oxygen compounds; Chemical entities
3570_XS2_2022_03_25_XXL_041_XS2_2022_03_25_XXL_041.3855.3855.FileXS2_2022	C37H69N5O7	[M + H]+	Fatty acids	0.582745	Sphingolipids	0.447514	Ceramides	0.518158	Ceramides	0.735431			Ceramides	0.735431	Sphingolipids	0.266331	Lipids and lipid-like molecules	0.926693	Organic compounds; Lipids and lipid-like molecules; Alcohols and polyols; Organic acids and derivatives; Carboxylic acids and derivatives; Organonitrogen compounds; Primary alcohols; Organooxygen compounds; Fatty amides; Guanidines; Carboxylic acid amides; Carboxylic acid derivatives; N-acyl amines; Monocarboxylic acids and derivatives; Carboxylic acids; Ceramides; Secondary alcohols; Secondary carboxylic acid amides; Carbonyl compounds; N-acyl-alpha amino acids; Carboximidamides; Organic 1,3-dipolar compounds; Propargyl-type 1,3-dipolar organic compounds; Fatty Acyls; Organic oxides; Hydrocarbon derivatives; Organopnictogen compounds; Organic oxygen compounds; Organic nitrogen compounds; Chemical entities
2782_XS2_2022_03_25_XXL_041_XS2_2022_03_25_XXL_041.3010.3010.FileXS2_2022	C40H60O2	[M + H]+	Terpenoids	0.992507	Carotenoids (C40)	0.586549	Carotenoids (C40, ÃŽÂ²-ÃŽÂ²)	0.274075	Xanthophylls	0.584744	Carotenoids	0.521744	Tetraterpenoids	0.497895	Prenol lipids	0.992461	Lipids and lipid-like molecules	0.999759	Organic compounds; Lipids and lipid-like molecules; Prenol lipids; Organooxygen compounds; Carotenoids; Xanthophylls; Carbonyl compounds; Fatty Acyls; Organic oxides; Hydrocarbon derivatives; Organic oxygen compounds; Chemical entities
3813_XS2_2022_03_25_XXL_041_XS2_2022_03_25_XXL_041.4117.4117.FileXS2_2022	C39H79N5O12	[M + H]+	Fatty acids	0.822423	Fatty amides	0.25162	N-acyl amines	0.168427	N-acyl-alpha amino acids	0.962664	Amino acids and derivatives	0.623457	Amino acids, peptides, and analogues	0.662895	Carboxylic acids and derivatives	0.986735	Organic acids and derivatives	0.999443	Organic compounds; Carbohydrates and carbohydrate conjugates; Lipids and lipid-like molecules; Amino acids, peptides, and analogues; Alpha amino acids and derivatives; Alcohols and polyols; Ethers; Organic acids and derivatives; Carboxylic acids and derivatives; Organonitrogen compounds; Primary alcohols; Organooxygen compounds; Fatty amides; Hydroxy fatty acids; Amino acids and derivatives; Guanidines; Carboxylic acid amides; Carboxylic acid derivatives; N-acyl amines; Monocarboxylic acids and derivatives; N-acyl-alpha amino acids and derivatives; Carboxylic acids; Monosaccharides; Secondary alcohols; Secondary carboxylic acid amides; Carbonyl compounds; Oxanes; N-acyl-alpha amino acids; Carboximidamides; Fatty Acyls; Organic oxides; Oxacyclic compounds; Hydrocarbon derivatives; Organopnictogen compounds; Organic oxygen compounds; Organic nitrogen compounds; Chemical entities
3573_XS2_2022_03_25_XXL_041_XS2_2022_03_25_XXL_041.3858.3858.FileXS2_2022	C40H75NO9	[M - H2O + H]+	Fatty acids	0.99785	Sphingolipids	0.997572	Neutral glycosphingolipids	0.999159	Glycosyl-N-acylsphingosines	0.789237	Neutral glycosphingolipids	0.785223	Glycosphingolipids	0.913694	Sphingolipids	0.95284	Lipids and lipid-like molecules	0.999285	Organic compounds; Organoheterocyclic compounds; Carbohydrates and carbohydrate conjugates; Lipids and lipid-like molecules; Alcohols and polyols; Ethers; Sphingolipids; Organic acids and derivatives; Carboxylic acids and derivatives; Organonitrogen compounds; Primary alcohols; Organooxygen compounds; Fatty amides; Carboxylic acid amides; Carboxylic acid derivatives; N-acyl amines; Neutral glycosphingolipids; Simple glycosylceramides; Hexoses; Monosaccharides; Acetals; Secondary alcohols; Secondary carboxylic acid amides; Fatty acyl glycosides; Carbonyl compounds; Oxanes; Glycosyl compounds; Alkyl glycosides; O-glycosyl compounds; Polyols; Glycosphingolipids; Fatty acyl glycosides of mono- and disaccharides; Fatty Acyls; Organic oxides; Oxacyclic compounds; Hydrocarbon derivatives; Glycosyl-N-acylsphingosines; Organopnictogen compounds; Organic oxygen compounds; Organic nitrogen compounds; Chemical entities
3816_XS2_2022_03_25_XXL_041_XS2_2022_03_25_XXL_041.4120.4120.FileXS2_2022	C41H81N5O8	[M + K]+	Polyketides	0.926258	Oligopeptides	0.956749	Lipopeptides	0.822934	Cyclic depsipeptides	0.910304	Cyclic depsipeptides	0.910304	Depsipeptides	0.833383	Peptidomimetics	0.736071	Organic acids and derivatives	0.99998	Organic compounds; Organoheterocyclic compounds; Amino acids, peptides, and analogues; Lactones; Alpha amino acids and derivatives; Macrolactams; Alcohols and polyols; Macrolides and analogues; Phenylpropanoids and polyketides; Organic acids and derivatives; Carboxylic acids and derivatives; Organonitrogen compounds; Organooxygen compounds; Amino acids and derivatives; Alpha amino acid esters; Carboxylic acid amides; Carboxylic acid derivatives; Monocarboxylic acids and derivatives; Carboxylic acid esters; Secondary alcohols; Secondary carboxylic acid amides; Peptidomimetics; Carbonyl compounds; Macrolide lactams; Depsipeptides; Cyclic depsipeptides; Organic oxides; Azacyclic compounds; Oxacyclic compounds; Hydrocarbon derivatives; Organopnictogen compounds; Organic oxygen compounds; Organic nitrogen compounds; Chemical entities
2785_XS2_2022_03_25_XXL_041_XS2_2022_03_25_XXL_041.3013.3013.FileXS2_2022	C40H60O2	[M + H]+	Terpenoids	0.996963	Carotenoids (C40)	0.827595	Carotenoids (C40, ÃŽÂ²-ÃŽÂ²)	0.203203	Xanthophylls	0.752424	Carotenoids	0.647935	Tetraterpenoids	0.675703	Prenol lipids	0.99787	Lipids and lipid-like molecules	0.99989	Organic compounds; Lipids and lipid-like molecules; Alcohols and polyols; Prenol lipids; Organooxygen compounds; Carotenoids; Xanthophylls; Tetraterpenoids; Carbonyl compounds; Fatty Acyls; Organic oxides; Hydrocarbon derivatives; Organic oxygen compounds; Chemical entities
3576_XS2_2022_03_25_XXL_041_XS2_2022_03_25_XXL_041.3861.3861.FileXS2_2022	C40H75NO9	[M - H2O + H]+	Fatty acids	0.998341	Sphingolipids	0.998889	Neutral glycosphingolipids	0.999532	Glycosyl-N-acylsphingosines	0.983912	Neutral glycosphingolipids	0.981846	Glycosphingolipids	0.962188	Sphingolipids	0.987689	Lipids and lipid-like molecules	0.999834	Organic compounds; Organoheterocyclic compounds; Carbohydrates and carbohydrate conjugates; Lipids and lipid-like molecules; Alcohols and polyols; Ethers; Sphingolipids; Organic acids and derivatives; Carboxylic acids and derivatives; Organonitrogen compounds; Primary alcohols; Organooxygen compounds; Fatty amides; Carboxylic acid amides; Carboxylic acid derivatives; N-acyl amines; Neutral glycosphingolipids; Simple glycosylceramides; Hexoses; Monosaccharides; Acetals; Secondary alcohols; Secondary carboxylic acid amides; Fatty acyl glycosides; Carbonyl compounds; Oxanes; Glycosyl compounds; Alkyl glycosides; O-glycosyl compounds; Polyols; Glycosphingolipids; Fatty acyl glycosides of mono- and disaccharides; Fatty Acyls; Organic oxides; Oxacyclic compounds; Hydrocarbon derivatives; Glycosyl-N-acylsphingosines; Organopnictogen compounds; Organic oxygen compounds; Organic nitrogen compounds; Chemical entities
2788_XS2_2022_03_25_XXL_041_XS2_2022_03_25_XXL_041.3016.3016.FileXS2_2022	C34H57N3O3	[M + H3N + H]+	Terpenoids	0.581351	Steroids	0.104983	Steroidal alkaloids	0.445764	Lipids and lipid-like molecules	0.870144							Lipids and lipid-like molecules	0.870144	Organic compounds; Organoheterocyclic compounds; Lipids and lipid-like molecules; Organic acids and derivatives; Carboxylic acids and derivatives; Organonitrogen compounds; Organooxygen compounds; Carboxylic acid amides; Carboxylic acid derivatives; Secondary carboxylic acid amides; Tertiary carboxylic acid amides; Carbonyl compounds; Organic oxides; Hydrocarbon derivatives; Organopnictogen compounds; Organic oxygen compounds; Organic nitrogen compounds; Chemical entities
3819_XS2_2022_03_25_XXL_041_XS2_2022_03_25_XXL_041.4123.4123.FileXS2_2022	C39H79N5O12	[M + H]+	Polyketides	0.574206	Oligopeptides	0.158419	Lipopeptides	0.119152	N-acyl-alpha amino acids	0.664916	Amino acids and derivatives	0.538014	Amino acids, peptides, and analogues	0.631699	Carboxylic acids and derivatives	0.99509	Organic acids and derivatives	0.999278	Organic compounds; Carbohydrates and carbohydrate conjugates; Lipids and lipid-like molecules; Amino acids, peptides, and analogues; Alcohols and polyols; Ethers; Organic acids and derivatives; Carboxylic acids and derivatives; Organonitrogen compounds; Primary alcohols; Organooxygen compounds; Fatty amides; Amino acids and derivatives; Guanidines; Carboxylic acid amides; Carboxylic acid derivatives; N-acyl amines; Monocarboxylic acids and derivatives; Dialkyl ethers; N-acyl-alpha amino acids and derivatives; Carboxylic acids; Secondary alcohols; Secondary carboxylic acid amides; Carbonyl compounds; N-acyl-alpha amino acids; Carboximidamides; Organic 1,3-dipolar compounds; Fatty Acyls; Organic oxides; Oxacyclic compounds; Hydrocarbon derivatives; Organopnictogen compounds; Organic oxygen compounds; Organic nitrogen compounds; Chemical entities
3579_XS2_2022_03_25_XXL_041_XS2_2022_03_25_XXL_041.3865.3865.FileXS2_2022	C37H66N4O7	[M + H3N + H]+	Amino acids and Peptides	0.95459	Oligopeptides	0.978374	Depsipeptides	0.749073	Cyclic depsipeptides	0.886239	Cyclic depsipeptides	0.886239	Depsipeptides	0.890685	Peptidomimetics	0.832713	Organic acids and derivatives	1	Organic compounds; Organoheterocyclic compounds; Amino acids, peptides, and analogues; Lactones; Alpha amino acids and derivatives; Macrolactams; Alcohols and polyols; Macrolides and analogues; Lactams; Phenylpropanoids and polyketides; Organic acids and derivatives; Carboxylic acids and derivatives; Organonitrogen compounds; Organooxygen compounds; Amino acids and derivatives; Alpha amino acid esters; Carboxylic acid amides; Carboxylic acid derivatives; Monocarboxylic acids and derivatives; Carboxylic acid esters; Secondary carboxylic acid amides; Peptidomimetics; Carbonyl compounds; Macrolide lactams; Depsipeptides; Cyclic depsipeptides; Organic oxides; Azacyclic compounds; Oxacyclic compounds; Hydrocarbon derivatives; Organopnictogen compounds; Organic oxygen compounds; Organic nitrogen compounds; Chemical entities
2791_XS2_2022_03_25_XXL_041_XS2_2022_03_25_XXL_041.3019.3019.FileXS2_2022	C40H60O2	[M + H]+	Terpenoids	0.999612	Carotenoids (C40)	0.900147	Carotenoids (C40, ÃŽÂ²-ÃŽÂµ)	0.50163	Xanthophylls	0.855305	Carotenoids	0.86228	Tetraterpenoids	0.873731	Prenol lipids	0.986045	Lipids and lipid-like molecules	0.999316	Organic compounds; Lipids and lipid-like molecules; Alcohols and polyols; Prenol lipids; Organooxygen compounds; Dialkyl ethers; Carotenoids; Xanthophylls; Tetraterpenoids; Secondary alcohols; Hydrocarbon derivatives; Organic oxygen compounds; Chemical entities
3822_XS2_2022_03_25_XXL_041_XS2_2022_03_25_XXL_041.4126.4126.FileXS2_2022	C39H79N5O12	[M + H]+	Polyketides	0.244836	Oligopeptides	0.689217	Linear peptides	0.358202	Alpha amino acids and derivatives	0.669917	Amino acids and derivatives	0.921393	Amino acids, peptides, and analogues	0.937053	Carboxylic acids and derivatives	0.992614	Organic acids and derivatives	0.999827	Organic compounds; Lipids and lipid-like molecules; Amino acids, peptides, and analogues; Alpha amino acids and derivatives; Alcohols and polyols; Organic acids and derivatives; Carboxylic acids and derivatives; Organonitrogen compounds; Organooxygen compounds; Fatty amides; Amino acids and derivatives; Hydroxamic acids; Carboxylic acid amides; Carboxylic acid derivatives; N-acyl amines; Monocarboxylic acids and derivatives; Secondary alcohols; Secondary carboxylic acid amides; Carbonyl compounds; Polyols; Fatty Acyls; Organic oxides; Hydrocarbon derivatives; Organopnictogen compounds; Organic oxygen compounds; Organic nitrogen compounds; Chemical entities
2794_XS2_2022_03_25_XXL_041_XS2_2022_03_25_XXL_041.3022.3022.FileXS2_2022	C29H60N6O5	[M + H]+	Fatty acids	0.223837	Fatty amides	0.119086	N-acyl amines	0.088324	N-acyl-alpha amino acids and derivatives	0.651166	Amino acids and derivatives	0.981444	Amino acids, peptides, and analogues	0.983987	Carboxylic acids and derivatives	0.988416	Organic acids and derivatives	0.993506	Organic compounds; Lipids and lipid-like molecules; Amino acids, peptides, and analogues; Alpha amino acids and derivatives; Alcohols and polyols; Organic acids and derivatives; Carboxylic acids and derivatives; Organonitrogen compounds; Organooxygen compounds; Fatty amides; Amino acids and derivatives; Guanidines; Carboxylic acid amides; Carboxylic acid derivatives; N-acyl amines; Monocarboxylic acids and derivatives; N-acyl-alpha amino acids and derivatives; Carboxylic acids; Secondary carboxylic acid amides; Carbonyl compounds; Alpha amino acid amides; Amines; Primary amines; Carboximidamides; Organic 1,3-dipolar compounds; Organic salts; Fatty Acyls; Organic oxides; Hydrocarbon derivatives; Tetraalkylammonium salts; Organopnictogen compounds; Organic oxygen compounds; Organic nitrogen compounds; Chemical entities
887_XS2_2022_03_25_XXL_041_XS2_2022_03_25_XXL_041.975.975.FileXS2_2022_0	C32H42O16	[M + H3N + H]+	Shikimates and Phenylpropanoids	0.994699	Lignans	0.974678	Furofuranoid lignans	0.996259	Lignan glycosides	0.984452					Lignan glycosides	0.984452	Lignans, neolignans and related compounds	0.971811	Organic compounds; Organoheterocyclic compounds; Carbohydrates and carbohydrate conjugates; Lipids and lipid-like molecules; Alkyl aryl ethers; Alcohols and polyols; Anisoles; Ethers; Primary alcohols; Organooxygen compounds; Dialkyl ethers; Lignans, neolignans and related compounds; Lignan glycosides; Monosaccharides; Acetals; Secondary alcohols; Fatty acyl glycosides; Furofurans; Furofuran lignans; Oxanes; Glycosyl compounds; Alkyl glycosides; O-glycosyl compounds; Benzene and substituted derivatives; Polyols; Phenol ethers; Benzenoids; Tetrahydrofurans; Furanoid lignans; Fatty acyl glycosides of mono- and disaccharides; Fatty Acyls; Methoxybenzenes; Oxacyclic compounds; Hydrocarbon derivatives; Phenolic glycosides; Organic oxygen compounds; Phenoxy compounds; Chemical entities
2797_XS2_2022_03_25_XXL_041_XS2_2022_03_25_XXL_041.3026.3026.FileXS2_2022	C34H57N3O3	[M + H3N + H]+	Terpenoids	0.745859	Steroids	0.265596	Steroidal alkaloids	0.0981578	Steroids and steroid derivatives	0.627889					Steroids and steroid derivatives	0.627889	Lipids and lipid-like molecules	0.909575	Organic compounds; Lipids and lipid-like molecules; Steroids and steroid derivatives; Organic acids and derivatives; Carboxylic acids and derivatives; Organonitrogen compounds; Organooxygen compounds; Carboxylic acid amides; Carboxylic acid derivatives; Monocarboxylic acids and derivatives; Secondary carboxylic acid amides; Carbonyl compounds; Benzenoids; Organic oxides; Hydrocarbon derivatives; Organopnictogen compounds; Organic oxygen compounds; Organic nitrogen compounds; Chemical entities
3825_XS2_2022_03_25_XXL_041_XS2_2022_03_25_XXL_041.4129.4129.FileXS2_2022	C42H72N4O10	[M + H3N + H]+	Polyketides	0.975961	Oligopeptides	0.859834	Lipopeptides	0.846962	Cyclic depsipeptides	0.746443	Cyclic depsipeptides	0.746443	Depsipeptides	0.806333	Peptidomimetics	0.802378	Organic acids and derivatives	0.999996	Organic compounds; Organoheterocyclic compounds; Amino acids, peptides, and analogues; Lactones; Alpha amino acids and derivatives; Macrolactams; Alcohols and polyols; Phenylpropanoids and polyketides; Organic acids and derivatives; Carboxylic acids and derivatives; Organonitrogen compounds; Organooxygen compounds; Amino acids and derivatives; Alpha amino acid esters; Carboxylic acid derivatives; Carboxylic acids; Carboxylic acid esters; Secondary alcohols; Peptidomimetics; Carbonyl compounds; Depsipeptides; Cyclic depsipeptides; Polyols; Organic 1,3-dipolar compounds; Propargyl-type 1,3-dipolar organic compounds; Organic oxides; Azacyclic compounds; Oxacyclic compounds; Hydrocarbon derivatives; Organopnictogen compounds; Organic oxygen compounds; Organic nitrogen compounds; Chemical entities
2800_XS2_2022_03_25_XXL_041_XS2_2022_03_25_XXL_041.3029.3029.FileXS2_2022	C34H57N3O3	[M + H3N + H]+	Terpenoids	0.731761	Pseudoalkaloids	0.175684	Steroidal alkaloids	0.471395	Steroidal alkaloids	0.63825			Steroidal alkaloids	0.63825	Steroids and steroid derivatives	0.11921	Lipids and lipid-like molecules	0.833824	Organic compounds; Organoheterocyclic compounds; Lipids and lipid-like molecules; Prenol lipids; Organic acids and derivatives; Carboxylic acids and derivatives; Organonitrogen compounds; Organooxygen compounds; Carboxylic acid amides; Carboxylic acid derivatives; Secondary carboxylic acid amides; Carbonyl compounds; Trialkylamines; Amines; Steroidal alkaloids; Organic oxides; Azacyclic compounds; Hydrocarbon derivatives; Organopnictogen compounds; Organic oxygen compounds; Organic nitrogen compounds; Chemical entities
890_XS2_2022_03_25_XXL_041_XS2_2022_03_25_XXL_041.978.978.FileXS2_2022_0	C35H38O14	[M + H3N + H]+	Shikimates and Phenylpropanoids	0.998874	Lignans	0.870487	Furofuranoid lignans	0.999605	Lignan glycosides	0.951493					Lignan glycosides	0.951493	Lignans, neolignans and related compounds	0.930776	Organic compounds; Organoheterocyclic compounds; Carbohydrates and carbohydrate conjugates; Lipids and lipid-like molecules; Lactones; Ketones; Alkyl aryl ethers; Alcohols and polyols; Anisoles; Ethers; Organic acids and derivatives; Carboxylic acids and derivatives; Organooxygen compounds; Dicarboxylic acids and derivatives; Carboxylic acid derivatives; Dialkyl ethers; Carboxylic acid esters; Lignans, neolignans and related compounds; Lignan glycosides; Monosaccharides; Acetals; Secondary alcohols; Fatty acyl glycosides; Furofurans; Carbonyl compounds; Furofuran lignans; Oxanes; Glycosyl compounds; Alkyl glycosides; O-glycosyl compounds; Benzene and substituted derivatives; Polyols; Phenol ethers; Benzenoids; Tetrahydrofurans; Furanoid lignans; Fatty acyl glycosides of mono- and disaccharides; Fatty Acyls; Organic oxides; Methoxybenzenes; Oxacyclic compounds; Hydrocarbon derivatives; Phenolic glycosides; Organic oxygen compounds; Phenoxy compounds; Chemical entities
2803_XS2_2022_03_25_XXL_041_XS2_2022_03_25_XXL_041.3032.3032.FileXS2_2022	C34H57N3O3	[M + H3N + H]+	Alkaloids	0.801991	Tryptophan alkaloids	0.245239	Steroidal alkaloids	0.225014	1-hydroxy-2-unsubstituted benzenoids	0.58476			1-hydroxy-2-unsubstituted benzenoids	0.58476	Phenols	0.577307	Benzenoids	0.762174	Organic compounds; Organoheterocyclic compounds; Phenols; Pyrrolidines; Ethers; Organic acids and derivatives; Organonitrogen compounds; Organooxygen compounds; Quaternary ammonium salts; Carbonyl compounds; Benzenoids; Amines; Organic oxides; Azacyclic compounds; Hydrocarbon derivatives; Tetraalkylammonium salts; Organopnictogen compounds; Organic oxygen compounds; 1-hydroxy-2-unsubstituted benzenoids; Organic nitrogen compounds; Chemical entities
3828_XS2_2022_03_25_XXL_041_XS2_2022_03_25_XXL_041.4133.4133.FileXS2_2022	C46H72N4O7	[M + H3N + H]+	Polyketides	0.572576	Oligopeptides	0.835109	Lipopeptides	0.817798	Cyclic depsipeptides	0.658519	Cyclic depsipeptides	0.658519	Depsipeptides	0.565781	Peptidomimetics	0.8662	Organic acids and derivatives	0.999383	Organic compounds; Organoheterocyclic compounds; Amino acids, peptides, and analogues; Lactones; Macrolactams; Alcohols and polyols; Macrolides and analogues; Lactams; Phenylpropanoids and polyketides; Organic acids and derivatives; Carboxylic acids and derivatives; Organonitrogen compounds; Organooxygen compounds; Amino acids and derivatives; Carboxylic acid amides; Carboxylic acid derivatives; Monocarboxylic acids and derivatives; Carboxylic acid esters; Secondary carboxylic acid amides; Peptidomimetics; Carbonyl compounds; Macrolide lactams; Depsipeptides; Cyclic depsipeptides; Benzene and substituted derivatives; Benzenoids; Organic oxides; Azacyclic compounds; Oxacyclic compounds; Hydrocarbon derivatives; Organopnictogen compounds; Organic oxygen compounds; Organic nitrogen compounds; Chemical entities
2806_XS2_2022_03_25_XXL_041_XS2_2022_03_25_XXL_041.3035.3035.FileXS2_2022	C33H66O8	[M - H2O + H]+	Fatty acids	0.734254	Linear polyketides	0.29816	Open-chain polyketides	0.236095	Fatty alcohols	0.700964			Fatty alcohols	0.700964	Fatty Acyls	0.864529	Lipids and lipid-like molecules	0.913924	Organic compounds; Lipids and lipid-like molecules; Alcohols and polyols; Ethers; Organic acids and derivatives; Carboxylic acids and derivatives; Primary alcohols; Organooxygen compounds; Monocarboxylic acids and derivatives; Dialkyl ethers; Carboxylic acids; Fatty alcohols; Secondary alcohols; Carbonyl compounds; Fatty Acyls; Organic oxides; Oxacyclic compounds; Hydrocarbon derivatives; Organic oxygen compounds; Chemical entities
911_XS2_2022_03_25_XXL_041_XS2_2022_03_25_XXL_041.1001.1001.FileXS2_2022	C30H45N5O12S	[M + H]+	Amino acids and Peptides	0.363405	Oligopeptides	0.54792	Linear peptides	0.203143	Oligopeptides	0.721576	Peptides	0.811945	Amino acids, peptides, and analogues	0.991046	Carboxylic acids and derivatives	0.887506	Organic acids and derivatives	0.998229	Organic compounds; Organoheterocyclic compounds; Organosulfur compounds; Carbohydrates and carbohydrate conjugates; Amino acids, peptides, and analogues; Alpha amino acids and derivatives; Alcohols and polyols; Phenols; Phenethylamines; Amphetamines and derivatives; Organic acids and derivatives; Carboxylic acids and derivatives; Organonitrogen compounds; Primary alcohols; Organooxygen compounds; Amino acids and derivatives; Peptides; Organic sulfuric acids and derivatives; Monoalkylamines; Carboxylic acid derivatives; Thioethers; Monosaccharides; Secondary alcohols; Secondary carboxylic acid amides; Carbonyl compounds; 1,2-aminoalcohols; Glycosyl compounds; Dialkylamines; Benzene and substituted derivatives; Alpha amino acid amides; Benzenoids; Amines; Primary amines; Secondary amines; Alkanolamines; Phenylsulfates; Aralkylamines; Organic oxides; Hydrocarbon derivatives; Organopnictogen compounds; Organic oxygen compounds; 1-hydroxy-2-unsubstituted benzenoids; Organic nitrogen compounds; Phenoxy compounds; Oligopeptides; Chemical entities
3698_XS2_2022_03_25_XXL_041_XS2_2022_03_25_XXL_041.3993.3993.FileXS2_2022	C39H76N4O12	[M + H3N + H]+	Polyketides	0.858976	Oligopeptides	0.404605	Macrolide lactones	0.203557	Alpha amino acid esters	0.713298	Amino acids and derivatives	0.944459	Amino acids, peptides, and analogues	0.957885	Carboxylic acids and derivatives	0.998914	Organic acids and derivatives	0.999719	Organic compounds; Organoheterocyclic compounds; Lipids and lipid-like molecules; Amino acids, peptides, and analogues; Lactones; Alpha amino acids and derivatives; Macrolactams; Alcohols and polyols; Ethers; Phenylpropanoids and polyketides; Organic acids and derivatives; Carboxylic acids and derivatives; Organonitrogen compounds; Organooxygen compounds; Amino acids and derivatives; Alpha amino acid esters; Monoalkylamines; Carboxylic acid derivatives; Carboxylic acids; Carboxylic acid esters; Secondary alcohols; Carbonyl compounds; Polyols; Carboximidamides; Organic oxides; Oxacyclic compounds; Hydrocarbon derivatives; Organopnictogen compounds; Organic oxygen compounds; Organic nitrogen compounds; Chemical entities
3951_XS2_2022_03_25_XXL_041_XS2_2022_03_25_XXL_041.4265.4265.FileXS2_2022	C37H68O5	[M - H2O + H]+	Fatty acids	0.999996	Glycerolipids	0.999779	Diacylglycerols	0.999621	Lineolic acids and derivatives	0.682742			Lineolic acids and derivatives	0.682742	Fatty Acyls	0.999902	Lipids and lipid-like molecules	0.999718	Organic compounds; Lipids and lipid-like molecules; Alcohols and polyols; Glycerolipids; Organic acids and derivatives; Carboxylic acids and derivatives; Primary alcohols; Organooxygen compounds; Fatty acid esters; Dicarboxylic acids and derivatives; Lineolic acids and derivatives; Carboxylic acid derivatives; Diacylglycerols; Carboxylic acid esters; 1,2-diacylglycerols; Carbonyl compounds; Diradylglycerols; Fatty Acyls; Organic oxides; Hydrocarbon derivatives; Organic oxygen compounds; Chemical entities
914_XS2_2022_03_25_XXL_041_XS2_2022_03_25_XXL_041.1004.1004.FileXS2_2022	C34H42N4O7S2	[M + H3N + H]+	Amino acids and Peptides	0.634437	Oligopeptides	0.602919	Isoquinoline alkaloids	0.409858	Alpha amino acid esters	0.670201	Amino acids and derivatives	0.645332	Amino acids, peptides, and analogues	0.645407	Carboxylic acids and derivatives	0.872841	Organic acids and derivatives	0.989944	Organic compounds; Organoheterocyclic compounds; Organosulfur compounds; Amino acids, peptides, and analogues; Alpha amino acids and derivatives; Alkyl aryl ethers; Alcohols and polyols; Anisoles; Ethers; Organic acids and derivatives; Carboxylic acids and derivatives; Organosulfonic acids and derivatives; Organonitrogen compounds; Organooxygen compounds; Amino acids and derivatives; Alpha amino acid esters; Azoles; Carboxylic acid derivatives; Sulfonyls; Carbonyl compounds; Benzene and substituted derivatives; Phenol ethers; Benzenoids; Tetrahydroisoquinolines; Organic oxides; Azacyclic compounds; Hydrocarbon derivatives; Organic sulfonic acids and derivatives; Organopnictogen compounds; Organic oxygen compounds; Organic nitrogen compounds; Phenoxy compounds; Chemical entities
3701_XS2_2022_03_25_XXL_041_XS2_2022_03_25_XXL_041.3996.3996.FileXS2_2022	C45H81N5O3S	[M + K]+	Fatty acids	0.993578	Fatty amides	0.971018	N-acyl amines	0.957947	Biotin and derivatives	0.973116					Biotin and derivatives	0.973116	Organoheterocyclic compounds	0.923095	Organic compounds; Organoheterocyclic compounds; Organosulfur compounds; Lipids and lipid-like molecules; Thiophenes; Alcohols and polyols; Biotin and derivatives; Imidazolidines; Organic acids and derivatives; Carboxylic acids and derivatives; Organonitrogen compounds; Organooxygen compounds; Fatty amides; Organic carbonic acids and derivatives; Carboxylic acid amides; Ureas; Carboxylic acid derivatives; N-acyl amines; Imidazolidinones; Thioethers; Thienoimidazolidines; Secondary alcohols; Carbonyl compounds; Amines; Tertiary amines; Dialkylthioethers; Fatty Acyls; Organic oxides; Azacyclic compounds; Hydrocarbon derivatives; Organopnictogen compounds; Organic oxygen compounds; Organic nitrogen compounds; Chemical entities
3954_XS2_2022_03_25_XXL_041_XS2_2022_03_25_XXL_041.4269.4269.FileXS2_2022	C31H63N3O5	[M + H3N + H]+	Fatty acids	0.994651	Fatty amides	0.982455	N-acyl amines	0.987047	N-acyl-alpha amino acids and derivatives	0.903681	Amino acids and derivatives	0.99141	Amino acids, peptides, and analogues	0.993305	Carboxylic acids and derivatives	0.999395	Organic acids and derivatives	0.999986	Organic compounds; Lipids and lipid-like molecules; Amino acids, peptides, and analogues; Alpha amino acids and derivatives; Organic acids and derivatives; Carboxylic acids and derivatives; Organonitrogen compounds; Organooxygen compounds; Fatty amides; Amino acids and derivatives; Carboxylic acid amides; Quaternary ammonium salts; Carboxylic acid derivatives; N-acyl amines; Monocarboxylic acids and derivatives; N-acyl-alpha amino acids and derivatives; Carboxylic acids; Secondary carboxylic acid amides; Carbonyl compounds; Alpha amino acid amides; Fatty Acyls; Organic oxides; Hydrocarbon derivatives; Tetraalkylammonium salts; Organopnictogen compounds; Organic oxygen compounds; Organic nitrogen compounds; Chemical entities
917_XS2_2022_03_25_XXL_041_XS2_2022_03_25_XXL_041.1007.1007.FileXS2_2022	C33H41N5O12	[M + H]+	Amino acids and Peptides	0.871527	Oligopeptides	0.350551	Cyclic peptides	0.363599	Oligopeptides	0.559221	Peptides	0.301692	Amino acids, peptides, and analogues	0.915888	Carboxylic acids and derivatives	0.977503	Organic acids and derivatives	0.98663	Organic compounds; Organoheterocyclic compounds; Carbohydrates and carbohydrate conjugates; Amino acids, peptides, and analogues; Alpha amino acids and derivatives; Alkyl aryl ethers; Alcohols and polyols; Phenols; Anisoles; Macrolides and analogues; Lactams; Methoxyphenols; Ethers; Phenylpropanoids and polyketides; Organic acids and derivatives; Carboxylic acids and derivatives; Organonitrogen compounds; Primary alcohols; Organooxygen compounds; Amino acids and derivatives; Carboxylic acid amides; Carboxylic acid derivatives; Carboxylic acid esters; Monosaccharides; Acetals; Secondary alcohols; Secondary carboxylic acid amides; Carbonyl compounds; Oxanes; Glycosyl compounds; O-glycosyl compounds; Benzene and substituted derivatives; Polyols; Phenol ethers; Benzenoids; Aralkylamines; Organic oxides; Methoxybenzenes; Oxacyclic compounds; Hydrocarbon derivatives; Phenolic glycosides; Organopnictogen compounds; Organic oxygen compounds; Organic nitrogen compounds; Phenoxy compounds; Oligopeptides; Chemical entities
3957_XS2_2022_03_25_XXL_041_XS2_2022_03_25_XXL_041.4272.4272.FileXS2_2022	C33H59N5O2	[M + H3N + H]+	Fatty acids	0.204072	Fatty amides	0.232705	N-acyl amines	0.190672	Steroids and steroid derivatives	0.695407					Steroids and steroid derivatives	0.695407	Lipids and lipid-like molecules	0.52954	Organic compounds; Organoheterocyclic compounds; Lipids and lipid-like molecules; Amino acids, peptides, and analogues; Steroids and steroid derivatives; Organic acids and derivatives; Carboxylic acids and derivatives; Organonitrogen compounds; Organooxygen compounds; Amino acids and derivatives; Carboxylic acid amides; Carboxylic acid derivatives; N-acyl amines; Tertiary carboxylic acid amides; Carbonyl compounds; Trialkylamines; Amines; Tertiary amines; Organic oxides; Azacyclic compounds; Hydrocarbon derivatives; Organopnictogen compounds; Organic oxygen compounds; Organic nitrogen compounds; Chemical entities
3704_XS2_2022_03_25_XXL_041_XS2_2022_03_25_XXL_041.4000.4000.FileXS2_2022	C43H76N4O7S	[M + H3N + H]+	Amino acids and Peptides	0.945087	Oligopeptides	0.932739	Cyclic peptides	0.659966	Cyclic depsipeptides	0.94144	Cyclic depsipeptides	0.94144	Depsipeptides	0.765963	Peptidomimetics	0.623005	Organic acids and derivatives	0.999988	Organic compounds; Organoheterocyclic compounds; Amino acids, peptides, and analogues; Lactones; Alpha amino acids and derivatives; Macrolactams; Alcohols and polyols; Macrolides and analogues; Lactams; Thiazolines; Ethers; Phenylpropanoids and polyketides; Organic acids and derivatives; Carboxylic acids and derivatives; Organonitrogen compounds; Organooxygen compounds; Amino acids and derivatives; Alpha amino acid esters; Azoles; Carboxylic acid amides; Carboxylic acid derivatives; Imidothioesters; Monocarboxylic acids and derivatives; Dialkyl ethers; Carboxylic acid esters; Secondary alcohols; Secondary carboxylic acid amides; Peptidomimetics; Carbonyl compounds; Macrolide lactams; Depsipeptides; Cyclic depsipeptides; Azolines; Organic 1,3-dipolar compounds; Propargyl-type 1,3-dipolar organic compounds; Imidothiolactones; Organic oxides; Azacyclic compounds; Oxacyclic compounds; Hydrocarbon derivatives; Organopnictogen compounds; Organic oxygen compounds; Organic nitrogen compounds; Chemical entities
920_XS2_2022_03_25_XXL_041_XS2_2022_03_25_XXL_041.1010.1010.FileXS2_2022	C33H43N5O13	[M - H2O + H]+	Amino acids and Peptides	0.80964	Oligopeptides	0.644187	Polyamines	0.06987	Peptides	0.675762	Peptides	0.675762	Amino acids, peptides, and analogues	0.983225	Carboxylic acids and derivatives	0.996415	Organic acids and derivatives	0.999324	Organic compounds; Organoheterocyclic compounds; Carbohydrates and carbohydrate conjugates; Amino acids, peptides, and analogues; Alpha amino acids and derivatives; Alkyl aryl ethers; Alcohols and polyols; Phenols; Anisoles; Ethers; Phenylpropanoids and polyketides; Organic acids and derivatives; Carboxylic acids and derivatives; Organonitrogen compounds; Primary alcohols; Benzoyl derivatives; Organooxygen compounds; Amino acids and derivatives; Peptides; Carboxylic acid amides; Carboxylic acid derivatives; N-acyl-alpha amino acids and derivatives; Monosaccharides; Acetals; Secondary alcohols; Secondary carboxylic acid amides; Carbonyl compounds; Glycosyl compounds; Benzene and substituted derivatives; Phenol ethers; Benzenoids; Organic oxides; Methoxybenzenes; Oxacyclic compounds; Hydrocarbon derivatives; Organopnictogen compounds; Organic oxygen compounds; 1-hydroxy-2-unsubstituted benzenoids; Organic nitrogen compounds; Phenoxy compounds; Chemical entities
3960_XS2_2022_03_25_XXL_041_XS2_2022_03_25_XXL_041.4275.4275.FileXS2_2022	C30H66N6O2S	[M + H]+	Fatty acids	0.660502	Ornithine alkaloids	0.301605	N-acyl amines	0.155764	N-acyl amines	0.984627	N-acyl amines	0.984627	Fatty amides	0.870423	Fatty Acyls	0.929439	Lipids and lipid-like molecules	0.9213	Organic compounds; Organoheterocyclic compounds; Organosulfur compounds; Lipids and lipid-like molecules; Pyrimidines and pyrimidine derivatives; Organic acids and derivatives; Carboxylic acids and derivatives; Organonitrogen compounds; Organooxygen compounds; Fatty amides; Carboxylic acid amides; Carboxylic acid derivatives; N-acyl amines; Thioethers; Diazines; Carbonyl compounds; Amines; Fatty Acyls; Organic oxides; Azacyclic compounds; Heteroaromatic compounds; Hydrocarbon derivatives; Tetraalkylammonium salts; Organopnictogen compounds; Organic oxygen compounds; Organic nitrogen compounds; Chemical entities
3707_XS2_2022_03_25_XXL_041_XS2_2022_03_25_XXL_041.4003.4003.FileXS2_2022	C39H79N5O12	[M + H]+	Polyketides	0.897315	Macrolides	0.341611	Macrolide lactones	0.210419	Macrolides and analogues	0.744406					Macrolides and analogues	0.744406	Phenylpropanoids and polyketides	0.28821	Organic compounds; Carbohydrates and carbohydrate conjugates; Imines; Alcohols and polyols; Macrolides and analogues; Ethers; Organic acids and derivatives; Carboxylic acids and derivatives; Organonitrogen compounds; Organooxygen compounds; Guanidines; Hemiacetals; Carboxylic acid derivatives; Monocarboxylic acids and derivatives; Carboxylic acids; Monosaccharides; Secondary alcohols; Carbonyl compounds; Oxanes; Polyols; Carboximidamides; Organic 1,3-dipolar compounds; Propargyl-type 1,3-dipolar organic compounds; Organic oxides; Oxacyclic compounds; Hydrocarbon derivatives; Organopnictogen compounds; Organic oxygen compounds; Organic nitrogen compounds; Chemical entities
923_XS2_2022_03_25_XXL_041_XS2_2022_03_25_XXL_041.1013.1013.FileXS2_2022	C33H41N5O12	[M + H]+	Carbohydrates	0.589489	Nucleosides	0.183618	Purine nucleos(t)ides	0.283202	Purine nucleosides	0.635487					Purine nucleosides	0.635487	Nucleosides, nucleotides, and analogues	0.411277	Organic compounds; Organoheterocyclic compounds; Carbohydrates and carbohydrate conjugates; Amino acids, peptides, and analogues; Styrenes; Alpha amino acids and derivatives; Alkyl aryl ethers; Alcohols and polyols; Phenols; Anisoles; Methoxyphenols; Ethers; Phenylpropanoids and polyketides; Organic acids and derivatives; Carboxylic acids and derivatives; Organonitrogen compounds; Primary alcohols; Organooxygen compounds; Amino acids and derivatives; Carboxylic acid amides; Cinnamic acids and derivatives; Purine nucleosides; Carboxylic acid derivatives; Diazines; Monosaccharides; Acetals; Secondary alcohols; Secondary carboxylic acid amides; Carbonyl compounds; Oxanes; Glycosyl compounds; Glycosylamines; O-glycosyl compounds; Benzene and substituted derivatives; Polyols; Substituted imidazoles; N-substituted imidazoles; Phenol ethers; Benzenoids; Amines; Tertiary amines; Tertiary alkylarylamines; Tetrahydrofurans; Cinnamic acid amides; 6-alkylaminopurines; Imidolactams; Dialkylarylamines; Organic oxides; Methoxybenzenes; Azacyclic compounds; Oxacyclic compounds; Heteroaromatic compounds; Hydrocarbon derivatives; Organopnictogen compounds; Organic oxygen compounds; 1-hydroxy-2-unsubstituted benzenoids; Organic nitrogen compounds; Phenoxy compounds; Chemical entities
3963_XS2_2022_03_25_XXL_041_XS2_2022_03_25_XXL_041.4278.4278.FileXS2_2022	C33H64N6O3	[M - H2O + H]+	Fatty acids	0.377748	Fatty amides	0.0928409	Steroidal alkaloids	0.0641924	N-acyl amines	0.509707	N-acyl amines	0.509707	Fatty amides	0.30256	Fatty Acyls	0.206555	Lipids and lipid-like molecules	0.56964	Organic compounds; Organoheterocyclic compounds; Lipids and lipid-like molecules; Organic acids and derivatives; Carboxylic acids and derivatives; Organonitrogen compounds; Organooxygen compounds; Monoalkylamines; Carboxylic acid amides; Carboxylic acid derivatives; N-acyl amines; Carbonyl compounds; Trialkylamines; Amines; Primary amines; Tertiary amines; Organic oxides; Azacyclic compounds; Hydrocarbon derivatives; Organopnictogen compounds; Organic oxygen compounds; Organic nitrogen compounds; Chemical entities
926_XS2_2022_03_25_XXL_041_XS2_2022_03_25_XXL_041.1016.1016.FileXS2_2022	C29H47N3O15	[M + Na]+	Alkaloids	0.789942	Tyrosine alkaloids	0.357287	Polyamines	0.127991	Amino acids and derivatives	0.539898	Amino acids and derivatives	0.539898	Amino acids, peptides, and analogues	0.536098	Carboxylic acids and derivatives	0.914015	Organic acids and derivatives	0.956315	Organic compounds; Organoheterocyclic compounds; Carbohydrates and carbohydrate conjugates; Amino acids, peptides, and analogues; Alcohols and polyols; Ethers; Organic acids and derivatives; Carboxylic acids and derivatives; Organonitrogen compounds; Primary alcohols; Organooxygen compounds; Amino acids and derivatives; Carboxylic acid derivatives; Carboxylic acid esters; Disaccharides; Acetals; Secondary alcohols; Carbonyl compounds; Oxanes; Glycosyl compounds; O-glycosyl compounds; Benzene and substituted derivatives; Polyols; Phenol ethers; Benzenoids; Amines; Organic oxides; Oxacyclic compounds; Hydrocarbon derivatives; Phenolic glycosides; Organopnictogen compounds; Organic oxygen compounds; Organic nitrogen compounds; Phenoxy compounds; Chemical entities
3710_XS2_2022_03_25_XXL_041_XS2_2022_03_25_XXL_041.4006.4006.FileXS2_2022	C35H78N5O14	[M + H3N + H]+	Polyketides	0.713101	Macrolides	0.0574393	Linear peptides	0.0500706	N-acyl-alpha amino acids and derivatives	0.652794	Amino acids and derivatives	0.54451	Amino acids, peptides, and analogues	0.672839	Carboxylic acids and derivatives	0.982928	Organic acids and derivatives	0.99906	Organic compounds; Carbohydrates and carbohydrate conjugates; Lipids and lipid-like molecules; Amino acids, peptides, and analogues; Alcohols and polyols; Organic acids and derivatives; Carboxylic acids and derivatives; Organonitrogen compounds; Primary alcohols; Organooxygen compounds; Fatty amides; Amino acids and derivatives; Guanidines; Carboxylic acid amides; Carboxylic acid derivatives; N-acyl amines; N-acyl-alpha amino acids and derivatives; Secondary alcohols; Secondary carboxylic acid amides; Carbonyl compounds; Polyols; Carboximidamides; Fatty Acyls; Organic oxides; Hydrocarbon derivatives; Organopnictogen compounds; Organic oxygen compounds; Organic nitrogen compounds; Chemical entities
929_XS2_2022_03_25_XXL_041_XS2_2022_03_25_XXL_041.1019.1019.FileXS2_2022	C26H45N5O17	[M + H]+	Amino acids and Peptides	0.778578	Small peptides	0.517879	Tripeptides	0.511819	Peptides	0.923295	Peptides	0.923295	Amino acids, peptides, and analogues	0.973439	Carboxylic acids and derivatives	0.976776	Organic acids and derivatives	0.994007	Organic compounds; Organoheterocyclic compounds; Carbohydrates and carbohydrate conjugates; Lipids and lipid-like molecules; Amino acids, peptides, and analogues; Alpha amino acids and derivatives; Alcohols and polyols; Ethers; Organic acids and derivatives; Carboxylic acids and derivatives; Organonitrogen compounds; Primary alcohols; Organooxygen compounds; Amino acids and derivatives; Peptides; Monoalkylamines; Carboxylic acid amides; Carboxylic acid derivatives; N-acyl-alpha amino acids and derivatives; Carboxylic acids; Monosaccharides; Acetals; Secondary alcohols; Secondary carboxylic acid amides; Carbonyl compounds; Oxanes; Glycosyl compounds; O-glycosyl compounds; Polyols; Alpha amino acid amides; N-acyl-alpha amino acids; Amines; Primary amines; Alkanolamines; Organic oxides; Oxacyclic compounds; Hydrocarbon derivatives; Amino acids; Organopnictogen compounds; Organic oxygen compounds; Organic nitrogen compounds; Chemical entities
3966_XS2_2022_03_25_XXL_041_XS2_2022_03_25_XXL_041.4281.4281.FileXS2_2022	C29H59N5O5	[M + H3N + H]+	Amino acids and Peptides	0.42895	Oligopeptides	0.653091	Piperidine alkaloids	0.138012	Dipeptides	0.8312	Peptides	0.769685	Amino acids, peptides, and analogues	0.993648	Carboxylic acids and derivatives	0.989255	Organic acids and derivatives	0.997271	Organic compounds; Lipids and lipid-like molecules; Amino acids, peptides, and analogues; Alpha amino acids and derivatives; Alcohols and polyols; Organic acids and derivatives; Carboxylic acids and derivatives; Organonitrogen compounds; Organooxygen compounds; Fatty amides; Amino acids and derivatives; Peptides; Carboxylic acid amides; Carboxylic acid derivatives; N-acyl amines; Monocarboxylic acids and derivatives; N-acyl-alpha amino acids and derivatives; Secondary alcohols; Secondary carboxylic acid amides; Carbonyl compounds; 1,2-aminoalcohols; Dialkylamines; Alpha amino acid amides; Amines; Secondary amines; Alkanolamines; Fatty Acyls; Organic oxides; Hydrocarbon derivatives; Organopnictogen compounds; Organic oxygen compounds; Organic nitrogen compounds; Dipeptides; Chemical entities
3713_XS2_2022_03_25_XXL_041_XS2_2022_03_25_XXL_041.4009.4009.FileXS2_2022	C46H72N4O7	[M + H3N + H]+	Amino acids and Peptides	0.8601	Oligopeptides	0.906155	Depsipeptides	0.789655	Cyclic depsipeptides	0.729784	Cyclic depsipeptides	0.729784	Depsipeptides	0.770117	Peptidomimetics	0.838235	Organic acids and derivatives	0.999984	Organic compounds; Organoheterocyclic compounds; Amino acids, peptides, and analogues; Lactones; Alpha amino acids and derivatives; Lactams; Pyrrolidines; Phenylpropanoids and polyketides; Organic acids and derivatives; Carboxylic acids and derivatives; Organonitrogen compounds; Organooxygen compounds; Amino acids and derivatives; Alpha amino acid esters; Carboxylic acid amides; Carboxylic acid derivatives; Monocarboxylic acids and derivatives; Carboxylic acid esters; Secondary carboxylic acid amides; Peptidomimetics; Carbonyl compounds; Macrolide lactams; Depsipeptides; Cyclic depsipeptides; Benzene and substituted derivatives; Organic oxides; Azacyclic compounds; Oxacyclic compounds; Hydrocarbon derivatives; Organopnictogen compounds; Organic oxygen compounds; Organic nitrogen compounds; Chemical entities
3969_XS2_2022_03_25_XXL_041_XS2_2022_03_25_XXL_041.4284.4284.FileXS2_2022	C30H64N5O5	[M + H]+	Amino acids and Peptides	0.920511	Oligopeptides	0.718379	Linear peptides	0.7141	N-acyl-alpha amino acids and derivatives	0.722141	Amino acids and derivatives	0.995331	Amino acids, peptides, and analogues	0.997325	Carboxylic acids and derivatives	0.997731	Organic acids and derivatives	0.999619	Organic compounds; Lipids and lipid-like molecules; Amino acids, peptides, and analogues; Alpha amino acids and derivatives; Alcohols and polyols; Organic acids and derivatives; Carboxylic acids and derivatives; Organonitrogen compounds; Organooxygen compounds; Fatty amides; Amino acids and derivatives; Carboxylic acid amides; Carboxylic acid derivatives; N-acyl amines; Monocarboxylic acids and derivatives; N-acyl-alpha amino acids and derivatives; Secondary alcohols; Secondary carboxylic acid amides; Tertiary carboxylic acid amides; Peptidomimetics; Carbonyl compounds; Alpha amino acid amides; Fatty Acyls; Organic oxides; Hydrocarbon derivatives; Valine and derivatives; Organopnictogen compounds; Organic oxygen compounds; Organic nitrogen compounds; Chemical entities
932_XS2_2022_03_25_XXL_041_XS2_2022_03_25_XXL_041.1022.1022.FileXS2_2022	C27H51N5O13S2	[M - H2O + H]+	Amino acids and Peptides	0.670737	Small peptides	0.0191664	Ceramides	0.022973	Oligopeptides	0.907796	Peptides	0.971069	Amino acids, peptides, and analogues	0.999478	Carboxylic acids and derivatives	0.999169	Organic acids and derivatives	0.999993	Organic compounds; Organosulfur compounds; Carbohydrates and carbohydrate conjugates; Lipids and lipid-like molecules; Amino acids, peptides, and analogues; Alpha amino acids and derivatives; Alcohols and polyols; Organic acids and derivatives; Carboxylic acids and derivatives; Organonitrogen compounds; Primary alcohols; Organooxygen compounds; Fatty amides; Amino acids and derivatives; Peptides; Monoalkylamines; Carboxylic acid amides; Carboxylic acid derivatives; N-acyl amines; N-acyl-alpha amino acids and derivatives; Carboxylic acids; Secondary alcohols; Secondary carboxylic acid amides; Carbonyl compounds; Alpha amino acid amides; N-acyl-alpha amino acids; Amines; Primary amines; Organic disulfides; Sulfenyl compounds; Fatty Acyls; Organic oxides; Dialkyldisulfides; Hydrocarbon derivatives; Glutamine and derivatives; Organopnictogen compounds; Organic oxygen compounds; Organic nitrogen compounds; Oligopeptides; Chemical entities
3972_XS2_2022_03_25_XXL_041_XS2_2022_03_25_XXL_041.4287.4287.FileXS2_2022	C31H63N3O5	[M + H3N + H]+	Amino acids and Peptides	0.84141	Oligopeptides	0.508889	Microcolins and mirabimids	0.67438	Depsipeptides	0.532399			Depsipeptides	0.532399	Peptidomimetics	0.297608	Organic acids and derivatives	0.999883	Organic compounds; Organoheterocyclic compounds; Lipids and lipid-like molecules; Amino acids, peptides, and analogues; Alpha amino acids and derivatives; Alcohols and polyols; Macrolides and analogues; Organic acids and derivatives; Carboxylic acids and derivatives; Organonitrogen compounds; Organooxygen compounds; Fatty amides; Amino acids and derivatives; Alpha amino acid esters; Carboxylic acid amides; Carboxylic acid derivatives; N-acyl amines; Carboxylic acid esters; Secondary alcohols; Secondary carboxylic acid amides; Tertiary carboxylic acid amides; Carbonyl compounds; Depsipeptides; Amines; Fatty Acyls; Organic oxides; Azacyclic compounds; Hydrocarbon derivatives; Organopnictogen compounds; Organic oxygen compounds; Organic nitrogen compounds; Chemical entities
935_XS2_2022_03_25_XXL_041_XS2_2022_03_25_XXL_041.1025.1025.FileXS2_2022	C31H49N5O7S3	[M + H]+	Amino acids and Peptides	0.466459	Oligopeptides	0.664259	Cyclic peptides	0.672441	Cyclic depsipeptides	0.567748	Cyclic depsipeptides	0.567748	Depsipeptides	0.51118	Peptidomimetics	0.0811692	Organic acids and derivatives	0.999634	Organic compounds; Organoheterocyclic compounds; Organosulfur compounds; Lipids and lipid-like molecules; Amino acids, peptides, and analogues; Alpha amino acids and derivatives; Macrolactams; Thiazoles; Lactams; Phenylpropanoids and polyketides; Organic acids and derivatives; Carboxylic acids and derivatives; Organonitrogen compounds; Organooxygen compounds; Fatty amides; Amino acids and derivatives; Azoles; Carboxylic acid amides; Carboxylic acid derivatives; N-acyl amines; Monocarboxylic acids and derivatives; Thioethers; Secondary carboxylic acid amides; Carbonyl compounds; Depsipeptides; Cyclic depsipeptides; Thiazolecarboxylic acids and derivatives; Fatty Acyls; Organic oxides; Azacyclic compounds; Heteroaromatic compounds; Hydrocarbon derivatives; Organopnictogen compounds; Organic oxygen compounds; Organic nitrogen compounds; Chemical entities
3716_XS2_2022_03_25_XXL_041_XS2_2022_03_25_XXL_041.4012.4012.FileXS2_2022	C39H76N4O10S	[M + H3N + H]+	Polyketides	0.924634	Oligopeptides	0.697091	Cyclic peptides	0.596784	Cyclic depsipeptides	0.783815	Cyclic depsipeptides	0.783815	Depsipeptides	0.842664	Peptidomimetics	0.454325	Organic acids and derivatives	0.999996	Organic compounds; Organoheterocyclic compounds; Organosulfur compounds; Amino acids, peptides, and analogues; Lactones; Alpha amino acids and derivatives; Macrolactams; Alcohols and polyols; Thiazolines; Organic acids and derivatives; Carboxylic acids and derivatives; Organonitrogen compounds; Organooxygen compounds; Amino acids and derivatives; Alpha amino acid esters; Carboxylic acid derivatives; Imidothioesters; Carboxylic acid esters; Secondary alcohols; Carbonyl compounds; Macrolide lactams; Depsipeptides; Cyclic depsipeptides; Polyols; Azolines; Organic 1,3-dipolar compounds; Propargyl-type 1,3-dipolar organic compounds; Imidothiolactones; Organic oxides; Azacyclic compounds; Oxacyclic compounds; Hydrocarbon derivatives; Organopnictogen compounds; Organic oxygen compounds; Organic nitrogen compounds; Chemical entities
3975_XS2_2022_03_25_XXL_041_XS2_2022_03_25_XXL_041.4290.4290.FileXS2_2022	C31H64N6O2	[M + Na]+	Fatty acids	0.708595	Fatty amides	0.453466	N-acyl amines	0.427877	Amino acids and derivatives	0.671547	Amino acids and derivatives	0.671547	Amino acids, peptides, and analogues	0.67602	Carboxylic acids and derivatives	0.976412	Organic acids and derivatives	0.984632	Organic compounds; Lipids and lipid-like molecules; Amino acids, peptides, and analogues; Organic acids and derivatives; Carboxylic acids and derivatives; Organonitrogen compounds; Organooxygen compounds; Fatty amides; Amino acids and derivatives; Carboxylic acid amides; Carboxylic acid derivatives; N-acyl amines; Secondary carboxylic acid amides; Carbonyl compounds; Amines; Fatty Acyls; Organic oxides; Hydrocarbon derivatives; Organopnictogen compounds; Organic oxygen compounds; Organic nitrogen compounds; Chemical entities
938_XS2_2022_03_25_XXL_041_XS2_2022_03_25_XXL_041.1029.1029.FileXS2_2022	C27H51N5O13S2	[M - H2O + H]+	Alkaloids	0.387315	Small peptides	0.169024	Polyamines	0.0908706	Oligopeptides	0.535075	Peptides	0.86055	Amino acids, peptides, and analogues	0.952538	Carboxylic acids and derivatives	0.934892	Organic acids and derivatives	0.942401	Organic compounds; Organosulfur compounds; Carbohydrates and carbohydrate conjugates; Lipids and lipid-like molecules; Amino acids, peptides, and analogues; Alpha amino acids and derivatives; Alcohols and polyols; Ethers; Organic acids and derivatives; Carboxylic acids and derivatives; Organonitrogen compounds; Primary alcohols; Organooxygen compounds; Fatty amides; Amino acids and derivatives; Peptides; Monoalkylamines; Carboxylic acid amides; Carboxylic acid derivatives; N-acyl amines; N-acyl-alpha amino acids and derivatives; Thioethers; Carboxylic acids; Monosaccharides; Acetals; Secondary alcohols; Secondary carboxylic acid amides; Fatty acyl glycosides; Carbonyl compounds; Oxanes; Glycosyl compounds; O-glycosyl compounds; Alpha amino acids; Amines; Primary amines; Sulfenyl compounds; Fatty acyl glycosides of mono- and disaccharides; Dialkylthioethers; Fatty Acyls; Organic oxides; Hydrocarbon derivatives; Amino acids; Organopnictogen compounds; Organic oxygen compounds; Organic nitrogen compounds; Oligopeptides; Chemical entities
3719_XS2_2022_03_25_XXL_041_XS2_2022_03_25_XXL_041.4015.4015.FileXS2_2022	C39H76N4O12	[M + H3N + H]+	Polyketides	0.968801	Macrolides	0.217371	Lipopeptides	0.243991	Alpha amino acids and derivatives	0.572062	Amino acids and derivatives	0.85245	Amino acids, peptides, and analogues	0.890509	Carboxylic acids and derivatives	0.999589	Organic acids and derivatives	0.999954	Organic compounds; Lipids and lipid-like molecules; Amino acids, peptides, and analogues; Alpha amino acids and derivatives; Alcohols and polyols; Organic acids and derivatives; Carboxylic acids and derivatives; Organonitrogen compounds; Organooxygen compounds; Amino acids and derivatives; Guanidines; Carboxylic acid derivatives; Carboxylic acids; Carboxylic acid esters; Secondary alcohols; Carbonyl compounds; Polyols; Carboximidamides; Fatty Acyls; Organic oxides; Oxacyclic compounds; Hydrocarbon derivatives; Organopnictogen compounds; Organic oxygen compounds; Organic nitrogen compounds; Chemical entities
3978_XS2_2022_03_25_XXL_041_XS2_2022_03_25_XXL_041.4293.4293.FileXS2_2022	C31H63N3O5	[M + H3N + H]+	Amino acids and Peptides	0.766058	Oligopeptides	0.731036	Open-chain polyketides	0.194	Depsipeptides	0.594371			Depsipeptides	0.594371	Peptidomimetics	0.0867288	Organic acids and derivatives	0.999674	Organic compounds; Organoheterocyclic compounds; Lipids and lipid-like molecules; Amino acids, peptides, and analogues; Alpha amino acids and derivatives; Alcohols and polyols; Organic acids and derivatives; Carboxylic acids and derivatives; Organonitrogen compounds; Organooxygen compounds; Fatty amides; Amino acids and derivatives; Carboxylic acid amides; Carboxylic acid derivatives; N-acyl amines; Monocarboxylic acids and derivatives; Carboxylic acid esters; Secondary alcohols; Secondary carboxylic acid amides; Tertiary carboxylic acid amides; Carbonyl compounds; Depsipeptides; Fatty Acyls; Organic oxides; Hydrocarbon derivatives; Organopnictogen compounds; Organic oxygen compounds; Organic nitrogen compounds; Chemical entities
829_XS2_2022_03_25_XXL_041_XS2_2022_03_25_XXL_041.912.912.FileXS2_2022_0	C34H47N5O9S	[M + H]+	Amino acids and Peptides	0.18532	Oligopeptides	0.665883	Isoquinoline alkaloids	0.130345	N-acyl-alpha amino acids and derivatives	0.656426	Amino acids and derivatives	0.997546	Amino acids, peptides, and analogues	0.997655	Carboxylic acids and derivatives	0.996808	Organic acids and derivatives	0.999982	Organic compounds; Organoheterocyclic compounds; Organosulfur compounds; Lipids and lipid-like molecules; Amino acids, peptides, and analogues; Alpha amino acids and derivatives; Alcohols and polyols; Lactams; Ethers; Organic acids and derivatives; Carboxylic acids and derivatives; Organonitrogen compounds; Organooxygen compounds; Amino acids and derivatives; Organic carbonic acids and derivatives; Carboxylic acid amides; Carboxylic acid derivatives; N-acyl-alpha amino acids and derivatives; Thioethers; Acetals; Secondary alcohols; Secondary carboxylic acid amides; Carbonyl compounds; Benzene and substituted derivatives; Benzenoids; Amines; Sulfenyl compounds; Dialkylthioethers; Aralkylamines; Fatty Acyls; Organic oxides; Azacyclic compounds; Hydrocarbon derivatives; Amino acids; Organopnictogen compounds; Organic oxygen compounds; Organic nitrogen compounds; Phenoxy compounds; Chemical entities
3722_XS2_2022_03_25_XXL_041_XS2_2022_03_25_XXL_041.4018.4018.FileXS2_2022	C46H72N4O7	[M + H3N + H]+	Amino acids and Peptides	0.913749	Oligopeptides	0.957563	Depsipeptides	0.903819	Cyclic depsipeptides	0.921455	Cyclic depsipeptides	0.921455	Depsipeptides	0.787559	Peptidomimetics	0.874224	Organic acids and derivatives	0.999992	Organic compounds; Organoheterocyclic compounds; Amino acids, peptides, and analogues; Lactones; Alpha amino acids and derivatives; Macrolactams; Macrolides and analogues; Lactams; Phenylpropanoids and polyketides; Organic acids and derivatives; Carboxylic acids and derivatives; Organonitrogen compounds; Organooxygen compounds; Amino acids and derivatives; Alpha amino acid esters; Carboxylic acid amides; Carboxylic acid derivatives; Monocarboxylic acids and derivatives; Carboxylic acid esters; Secondary carboxylic acid amides; Peptidomimetics; Carbonyl compounds; Macrolide lactams; Depsipeptides; Cyclic depsipeptides; Benzene and substituted derivatives; Organic oxides; Azacyclic compounds; Oxacyclic compounds; Hydrocarbon derivatives; Organopnictogen compounds; Organic oxygen compounds; Organic nitrogen compounds; Chemical entities
1111_XS2_2022_03_25_XXL_041_XS2_2022_03_25_XXL_041.1215.1215.FileXS2_2022	C28H49N3O6S	[M + Na]+	Amino acids and Peptides	0.523064	Eicosanoids	0.681651	Cyclic peptides	0.0928924	Alpha amino acid amides	0.596506	Amino acids and derivatives	0.967214	Amino acids, peptides, and analogues	0.970456	Carboxylic acids and derivatives	0.99931	Organic acids and derivatives	0.999955	Organic compounds; Organoheterocyclic compounds; Organosulfur compounds; Lipids and lipid-like molecules; Amino acids, peptides, and analogues; Alpha amino acids and derivatives; Alcohols and polyols; Organic acids and derivatives; Carboxylic acids and derivatives; Organonitrogen compounds; Organooxygen compounds; Fatty amides; Amino acids and derivatives; Carboxylic acid amides; Carboxylic acid derivatives; Secondary alcohols; Secondary carboxylic acid amides; Tertiary carboxylic acid amides; Carbonyl compounds; Alpha amino acid amides; Amines; Fatty Acyls; Organic oxides; Hydrocarbon derivatives; Organopnictogen compounds; Organic oxygen compounds; Organic nitrogen compounds; Chemical entities
832_XS2_2022_03_25_XXL_041_XS2_2022_03_25_XXL_041.915.915.FileXS2_2022_0	C30H49N5O13S	[M - H2O + H]+	Carbohydrates	0.485584	Nucleosides	0.0598042	Purine nucleos(t)ides	0.0187881	Peptides	0.869545	Peptides	0.869545	Amino acids, peptides, and analogues	0.990012	Carboxylic acids and derivatives	0.986441	Organic acids and derivatives	0.999739	Organic compounds; Organoheterocyclic compounds; Organosulfur compounds; Carbohydrates and carbohydrate conjugates; Lipids and lipid-like molecules; Amino acids, peptides, and analogues; Alpha amino acids and derivatives; Alcohols and polyols; Phenethylamines; Amphetamines and derivatives; Ethers; Organic acids and derivatives; Carboxylic acids and derivatives; Organonitrogen compounds; Primary alcohols; Organooxygen compounds; Fatty amides; Dicarboxylic acids and derivatives; Amino acids and derivatives; Peptides; Monoalkylamines; Carboxylic acid derivatives; Monocarboxylic acids and derivatives; N-acyl-alpha amino acids and derivatives; Carboxylic acids; Monosaccharides; Acetals; Secondary alcohols; Carbonyl compounds; Oxanes; Glycosyl compounds; O-glycosyl compounds; Benzene and substituted derivatives; Alpha amino acid amides; Alpha amino acids; Benzenoids; Amines; Primary amines; Tetrahydrofurans; Sulfenyl compounds; Dialkylthioethers; Aralkylamines; Fatty Acyls; Organic oxides; Oxacyclic compounds; Methionine and derivatives; Hydrocarbon derivatives; Amino acids; Phenylalanine and derivatives; Organopnictogen compounds; Organic oxygen compounds; Organic nitrogen compounds; Chemical entities
1114_XS2_2022_03_25_XXL_041_XS2_2022_03_25_XXL_041.1219.1219.FileXS2_2022	C23H49N5O8S	[M + Na]+	Amino acids and Peptides	0.154187	Small peptides	0.408447	Aminoglycosides	0.280526	Peptides	0.988292	Peptides	0.988292	Amino acids, peptides, and analogues	0.999654	Carboxylic acids and derivatives	0.989883	Organic acids and derivatives	0.999844	Organic compounds; Organosulfur compounds; Lipids and lipid-like molecules; Amino acids, peptides, and analogues; Alpha amino acids and derivatives; Alcohols and polyols; Fatty acids and conjugates; Organic acids and derivatives; Carboxylic acids and derivatives; Organonitrogen compounds; Organooxygen compounds; Fatty amides; Amino acids and derivatives; Peptides; Monoalkylamines; Carboxylic acid amides; Carboxylic acid derivatives; N-acyl amines; N-acyl-alpha amino acids and derivatives; Thioethers; Carboxylic acids; Secondary alcohols; Secondary carboxylic acid amides; Carbonyl compounds; Dialkylamines; Alpha amino acid amides; Alpha amino acids; Amines; Primary amines; Sulfenyl compounds; Dialkylthioethers; Fatty Acyls; Organic oxides; Hydrocarbon derivatives; Amino acids; Glutamine and derivatives; Organopnictogen compounds; Organic oxygen compounds; Organic nitrogen compounds; Chemical entities
835_XS2_2022_03_25_XXL_041_XS2_2022_03_25_XXL_041.918.918.FileXS2_2022_0	C33H43N5O12	[M + H]+	Amino acids and Peptides	0.69511	Oligopeptides	0.503893	Tripeptides	0.525669	Oligopeptides	0.752909	Peptides	0.942663	Amino acids, peptides, and analogues	0.996087	Carboxylic acids and derivatives	0.992017	Organic acids and derivatives	0.996706	Organic compounds; Organoheterocyclic compounds; Carbohydrates and carbohydrate conjugates; Lipids and lipid-like molecules; Amino acids, peptides, and analogues; Alpha amino acids and derivatives; Alcohols and polyols; Phenols; Anisoles; Lactams; Phenethylamines; Amphetamines and derivatives; Piperidines; Ethers; Phenylpropanoids and polyketides; Organic acids and derivatives; Carboxylic acids and derivatives; Organonitrogen compounds; Organooxygen compounds; Fatty amides; Amino acids and derivatives; Peptides; Monoalkylamines; Carboxylic acid amides; Carboxylic acid derivatives; N-acyl amines; N-acyl-alpha amino acids and derivatives; Carboxylic acids; Carboxylic acid esters; Hexoses; Monosaccharides; Acetals; Secondary alcohols; Secondary carboxylic acid amides; Carbonyl compounds; Oxanes; Glycosyl compounds; O-glycosyl compounds; Benzene and substituted derivatives; Polyols; Alpha amino acid amides; Phenol ethers; N-acyl-alpha amino acids; Benzenoids; Amines; Primary amines; Aralkylamines; Fatty Acyls; Organic oxides; Methoxybenzenes; Azacyclic compounds; Oxacyclic compounds; Hydrocarbon derivatives; Amino acids; Phenylalanine and derivatives; Organopnictogen compounds; Organic oxygen compounds; 1-hydroxy-2-unsubstituted benzenoids; Organic nitrogen compounds; Phenoxy compounds; Oligopeptides; Chemical entities
3725_XS2_2022_03_25_XXL_041_XS2_2022_03_25_XXL_041.4021.4021.FileXS2_2022	C47H76N4O6	[M + H3N + H]+	Amino acids and Peptides	0.771419	Oligopeptides	0.91188	Lipopeptides	0.741305	Cyclic depsipeptides	0.629688	Cyclic depsipeptides	0.629688	Depsipeptides	0.681955	Peptidomimetics	0.884959	Organic acids and derivatives	0.999987	Organic compounds; Organoheterocyclic compounds; Lipids and lipid-like molecules; Amino acids, peptides, and analogues; Alpha amino acids and derivatives; Macrolides and analogues; Organic acids and derivatives; Carboxylic acids and derivatives; Organonitrogen compounds; Organooxygen compounds; Fatty amides; Amino acids and derivatives; Alpha amino acid esters; Carboxylic acid amides; Carboxylic acid derivatives; N-acyl amines; Monocarboxylic acids and derivatives; Carboxylic acid esters; Primary carboxylic acid amides; Secondary carboxylic acid amides; Tertiary carboxylic acid amides; Peptidomimetics; Carbonyl compounds; Macrolide lactams; Depsipeptides; Cyclic depsipeptides; Fatty Acyls; Organic oxides; Azacyclic compounds; Oxacyclic compounds; Hydrocarbon derivatives; Organopnictogen compounds; Organic oxygen compounds; Organic nitrogen compounds; Chemical entities
838_XS2_2022_03_25_XXL_041_XS2_2022_03_25_XXL_041.922.922.FileXS2_2022_0	C33H45N5O13	[M - H2O + H]+	Amino acids and Peptides	0.702156	Oligopeptides	0.683507	Cyclic peptides	0.564954	Peptides	0.75827	Peptides	0.75827	Amino acids, peptides, and analogues	0.972499	Carboxylic acids and derivatives	0.998377	Organic acids and derivatives	0.99996	Organic compounds; Organoheterocyclic compounds; Amino acids, peptides, and analogues; Alpha amino acids and derivatives; Macrolactams; Alcohols and polyols; Lactams; Ethers; Phenylpropanoids and polyketides; Organic acids and derivatives; Carboxylic acids and derivatives; Organonitrogen compounds; Organooxygen compounds; Amino acids and derivatives; Peptides; Carboxylic acid amides; Carboxylic acid derivatives; N-acyl-alpha amino acids and derivatives; Carboxylic acids; Acetals; Secondary alcohols; Secondary carboxylic acid amides; Carbonyl compounds; Oxanes; Polyols; N-acyl-alpha amino acids; Benzenoids; Organic oxides; Azacyclic compounds; Oxacyclic compounds; Hydrocarbon derivatives; Organopnictogen compounds; Organic oxygen compounds; Organic nitrogen compounds; Chemical entities
3673_XS2_2022_03_25_XXL_041_XS2_2022_03_25_XXL_041.3966.3966.FileXS2_2022	C38H43N5O13S	[M + Na]+	Amino acids and Peptides	0.666068	Oligopeptides	0.276638	Cephalosporins	0.277241	N-acyl-alpha amino acids and derivatives	0.9606	Amino acids and derivatives	0.990714	Amino acids, peptides, and analogues	0.98974	Carboxylic acids and derivatives	0.99993	Organic acids and derivatives	0.999999	Organic compounds; Organoheterocyclic compounds; Organosulfur compounds; Amino acids, peptides, and analogues; Lactones; Alpha amino acids and derivatives; Ketones; Lactams; Ethers; Phenylpropanoids and polyketides; Organic acids and derivatives; Carboxylic acids and derivatives; Organosulfonic acids and derivatives; Organonitrogen compounds; Organooxygen compounds; Amino acids and derivatives; Carboxylic acid amides; Carboxylic acid derivatives; N-acyl-alpha amino acids and derivatives; Thioethers; Carboxylic acids; Carboxylic acid esters; Secondary carboxylic acid amides; Tertiary carboxylic acid amides; Carbonyl compounds; Benzene and substituted derivatives; Benzenoids; Aminosulfonyl compounds; Organic 1,3-dipolar compounds; Allyl-type 1,3-dipolar organic compounds; Propargyl-type 1,3-dipolar organic compounds; Organic oxides; Azacyclic compounds; Oxacyclic compounds; Heteroaromatic compounds; Hydrocarbon derivatives; Organic sulfonic acids and derivatives; Organopnictogen compounds; Organic oxygen compounds; Organic nitrogen compounds; 2-heteroaryl carboxamides; Chemical entities
1117_XS2_2022_03_25_XXL_041_XS2_2022_03_25_XXL_041.1222.1222.FileXS2_2022	C30H47N3O6S	[M + H]+	Polyketides	0.559822	Linear polyketides	0.186898	Open-chain polyketides	0.085528	Amino acids and derivatives	0.930695	Amino acids and derivatives	0.930695	Amino acids, peptides, and analogues	0.927526	Carboxylic acids and derivatives	0.969264	Organic acids and derivatives	0.999659	Organic compounds; Organoheterocyclic compounds; Organosulfur compounds; Amino acids, peptides, and analogues; Ethers; Organic acids and derivatives; Carboxylic acids and derivatives; Organosulfonic acids and derivatives; Organonitrogen compounds; Organooxygen compounds; Fatty amides; Amino acids and derivatives; Carboxylic acid amides; Carboxylic acid derivatives; Dialkyl ethers; Carbonyl compounds; Benzene and substituted derivatives; Benzenoids; Aminosulfonyl compounds; Organic oxides; Azacyclic compounds; Oxacyclic compounds; Hydrocarbon derivatives; Organic sulfonic acids and derivatives; Organopnictogen compounds; Organic oxygen compounds; Organic nitrogen compounds; Chemical entities
3676_XS2_2022_03_25_XXL_041_XS2_2022_03_25_XXL_041.3969.3969.FileXS2_2022	C30H49N5O16S3	[M + H]+	Amino acids and Peptides	0.907904	Oligopeptides	0.340756	Depsipeptides	0.294376	N-acyl-alpha amino acids and derivatives	0.955473	Amino acids and derivatives	0.975704	Amino acids, peptides, and analogues	0.976774	Carboxylic acids and derivatives	0.996693	Organic acids and derivatives	0.999886	Organic compounds; Organoheterocyclic compounds; Organosulfur compounds; Lipids and lipid-like molecules; Amino acids, peptides, and analogues; Alpha amino acids and derivatives; Alcohols and polyols; Lactams; Organic acids and derivatives; Carboxylic acids and derivatives; Organonitrogen compounds; Primary alcohols; Organooxygen compounds; Fatty amides; Amino acids and derivatives; Organic sulfuric acids and derivatives; Carboxylic acid amides; Carboxylic acid derivatives; N-acyl amines; Monocarboxylic acids and derivatives; Sulfuric acid monoesters; N-acyl-alpha amino acids and derivatives; Thioethers; Carboxylic acids; Secondary carboxylic acid amides; Tertiary carboxylic acid amides; Carbonyl compounds; Organic disulfides; Sulfenyl compounds; Sulfuric acid esters; Alkyl sulfates; Fatty Acyls; Organic oxides; Dialkyldisulfides; Azacyclic compounds; Hydrocarbon derivatives; Organopnictogen compounds; Organic oxygen compounds; Organic nitrogen compounds; Chemical entities
841_XS2_2022_03_25_XXL_041_XS2_2022_03_25_XXL_041.925.925.FileXS2_2022_0	C31H48N4O7S3	[M + H3N + H]+	Amino acids and Peptides	0.849905	Oligopeptides	0.679523	Depsipeptides	0.674388	Cyclic depsipeptides	0.528687	Cyclic depsipeptides	0.528687	Depsipeptides	0.23323	Peptidomimetics	0.0708392	Organic acids and derivatives	0.999615	Organic compounds; Organoheterocyclic compounds; Organosulfur compounds; Lipids and lipid-like molecules; Amino acids, peptides, and analogues; Alpha amino acids and derivatives; Thiazoles; Alcohols and polyols; Thiazolines; Phenylpropanoids and polyketides; Organic acids and derivatives; Carboxylic acids and derivatives; Organonitrogen compounds; Organooxygen compounds; Amino acids and derivatives; Azoles; Carboxylic acid amides; Carboxylic acid derivatives; Imidothioesters; Monocarboxylic acids and derivatives; N-acyl-alpha amino acids and derivatives; Thioethers; Carboxylic acid esters; Secondary carboxylic acid amides; Carbonyl compounds; Cyclic depsipeptides; Azolines; Sulfenyl compounds; Imidothiolactones; Fatty Acyls; Organic oxides; Azacyclic compounds; Oxacyclic compounds; Heteroaromatic compounds; Hydrocarbon derivatives; Organopnictogen compounds; Organic oxygen compounds; Organic nitrogen compounds; Chemical entities
1120_XS2_2022_03_25_XXL_041_XS2_2022_03_25_XXL_041.1225.1225.FileXS2_2022	C32H45N5O6	[M - H2O + H]+	Amino acids and Peptides	0.792525	Oligopeptides	0.643131	Cyclic peptides	0.451344	Valine and derivatives	0.513238	Amino acids and derivatives	0.96865	Amino acids, peptides, and analogues	0.973148	Carboxylic acids and derivatives	0.987589	Organic acids and derivatives	0.997927	Organic compounds; Organoheterocyclic compounds; Amino acids, peptides, and analogues; Alpha amino acids and derivatives; Alcohols and polyols; Phenethylamines; Organic acids and derivatives; Carboxylic acids and derivatives; Organonitrogen compounds; Organooxygen compounds; Amino acids and derivatives; Carboxylic acid amides; Carboxylic acid derivatives; N-acyl amines; Secondary alcohols; Secondary carboxylic acid amides; Carbonyl compounds; Benzene and substituted derivatives; Benzenoids; Organic oxides; Azacyclic compounds; Hydrocarbon derivatives; Valine and derivatives; Organopnictogen compounds; Organic oxygen compounds; Organic nitrogen compounds; Chemical entities
3679_XS2_2022_03_25_XXL_041_XS2_2022_03_25_XXL_041.3973.3973.FileXS2_2022	C34H49N5O11S4	[M + H]+	Amino acids and Peptides	0.980001	Linear polyketides	0.10817	Open-chain polyketides	0.0117457	Alpha amino acids and derivatives	0.768446	Amino acids and derivatives	0.911324	Amino acids, peptides, and analogues	0.91832	Carboxylic acids and derivatives	0.997043	Organic acids and derivatives	0.997985	Organic compounds; Organoheterocyclic compounds; Organosulfur compounds; Amino acids, peptides, and analogues; Alpha amino acids and derivatives; Thiazoles; Lactams; Ethers; Organic acids and derivatives; Carboxylic acids and derivatives; Organonitrogen compounds; Organooxygen compounds; Amino acids and derivatives; Azoles; Carboxylic acid amides; Carboxylic acid derivatives; Carboxylic acid esters; Acetals; Secondary carboxylic acid amides; Carbonyl compounds; Amines; Primary amines; Azolines; 2,4-disubstituted thiazoles; Sulfenyl compounds; Organic oxides; Azacyclic compounds; Oxacyclic compounds; Heteroaromatic compounds; Hydrocarbon derivatives; Organopnictogen compounds; Organic oxygen compounds; Organic nitrogen compounds; Chemical entities
844_XS2_2022_03_25_XXL_041_XS2_2022_03_25_XXL_041.928.928.FileXS2_2022_0	C26H44N4O17	[M + H3N + H]+	Carbohydrates	0.985303	Aminosugars and aminoglycosides	0.890112	Aminosugars	0.583036	N-acylneuraminic acids	0.943196	Sugar acids and derivatives	0.976979	Carbohydrates and carbohydrate conjugates	0.999943	Organooxygen compounds	1	Organic oxygen compounds	1	Organic compounds; Organoheterocyclic compounds; Carbohydrates and carbohydrate conjugates; Lipids and lipid-like molecules; Pyrans; Alcohols and polyols; Sugar acids and derivatives; Ethers; Organic acids and derivatives; Carboxylic acids and derivatives; Organonitrogen compounds; Primary alcohols; Organooxygen compounds; Glucuronides; Carboxylic acid amides; Carboxylic acid derivatives; Monocarboxylic acids and derivatives; Neuraminic acids and derivatives; Sugar amino acids and derivatives; Monosaccharides; Acetals; Secondary alcohols; Secondary carboxylic acid amides; Pyranoid amino acids and derivatives; Fatty acyl glycosides; Carbonyl compounds; Oxanes; Glucuronic acid derivatives; Glycosyl compounds; Alkyl glycosides; C-glycosyl compounds; O-glycosyl compounds; Polyols; Amines; C-glucuronides; N-acylneuraminic acids; N-acylneuraminic acids and derivatives; Neuraminic acids; Aminosaccharides; Fatty Acyls; Acetamides; Organic oxides; Oxacyclic compounds; Hydrocarbon derivatives; Ketals; Organopnictogen compounds; Organic oxygen compounds; Organic nitrogen compounds; Chemical entities
847_XS2_2022_03_25_XXL_041_XS2_2022_03_25_XXL_041.931.931.FileXS2_2022_0	C38H40N2O10	[M + H3N + H]+	Shikimates and Phenylpropanoids	0.583267	Lignans	0.518385	Ansa macrolides	0.470073	Anisoles	0.550746			Anisoles	0.550746	Phenol ethers	0.592813	Benzenoids	0.997851	Organic compounds; Organoheterocyclic compounds; Alkyl aryl ethers; Alcohols and polyols; Phenols; Anisoles; Lactams; Ethers; Phenylpropanoids and polyketides; Organic acids and derivatives; Carboxylic acids and derivatives; Organonitrogen compounds; Organooxygen compounds; Carboxylic acid amides; Carboxylic acid derivatives; Carboxylic acid esters; Secondary carboxylic acid amides; Carbonyl compounds; Benzene and substituted derivatives; Phenol ethers; Benzenoids; Amines; Aralkylamines; Organic oxides; Oxacyclic compounds; Hydrocarbon derivatives; Organopnictogen compounds; Organic oxygen compounds; 1-hydroxy-2-unsubstituted benzenoids; Organic nitrogen compounds; Chemical entities
3682_XS2_2022_03_25_XXL_041_XS2_2022_03_25_XXL_041.3976.3976.FileXS2_2022	C37H47N5O12S3	[M - H2O + H]+	Amino acids and Peptides	0.851153	Oligopeptides	0.438195	Depsipeptides	0.670309	Cyclic depsipeptides	0.53672	Cyclic depsipeptides	0.53672	Depsipeptides	0.237523	Peptidomimetics	0.110161	Organic acids and derivatives	0.999967	Organic compounds; Organoheterocyclic compounds; Organosulfur compounds; Amino acids, peptides, and analogues; Alpha amino acids and derivatives; Ethers; Organic acids and derivatives; Carboxylic acids and derivatives; Organonitrogen compounds; Organooxygen compounds; Amino acids and derivatives; Azoles; Carboxylic acid amides; Carboxylic acid derivatives; Carboxylic acid esters; Acetals; Secondary carboxylic acid amides; Tertiary alcohols; Carbonyl compounds; Cyclic depsipeptides; Azolines; Organic oxides; Azacyclic compounds; Oxacyclic compounds; Heteroaromatic compounds; Hydrocarbon derivatives; Organopnictogen compounds; Organic oxygen compounds; Organic nitrogen compounds; Chemical entities
1123_XS2_2022_03_25_XXL_041_XS2_2022_03_25_XXL_041.1228.1228.FileXS2_2022	C33H43N3O6	[M + H]+	Polyketides	0.563033	Oligopeptides	0.488159	Depsipeptides	0.447288	Alpha amino acid esters	0.727663	Amino acids and derivatives	0.968808	Amino acids, peptides, and analogues	0.96561	Carboxylic acids and derivatives	0.993367	Organic acids and derivatives	0.999136	Organic compounds; Organoheterocyclic compounds; Amino acids, peptides, and analogues; Lactones; Alpha amino acids and derivatives; Pyrrolidines; Ethers; Phenylpropanoids and polyketides; Organic acids and derivatives; Carboxylic acids and derivatives; Organonitrogen compounds; Organooxygen compounds; Amino acids and derivatives; Alpha amino acid esters; Carboxylic acid amides; Carboxylic acid derivatives; Monocarboxylic acids and derivatives; N-acyl-alpha amino acids and derivatives; Carboxylic acid esters; Secondary carboxylic acid amides; Tertiary carboxylic acid amides; Carbonyl compounds; Benzenoids; Amines; Organic oxides; Azacyclic compounds; Oxacyclic compounds; Hydrocarbon derivatives; Organopnictogen compounds; Organic oxygen compounds; Organic nitrogen compounds; Chemical entities
3685_XS2_2022_03_25_XXL_041_XS2_2022_03_25_XXL_041.3979.3979.FileXS2_2022	C31H47N5O18S	[M + Na]+	Amino acids and Peptides	0.93443	Oligopeptides	0.424375	Cyclic peptides	0.120318	Oligopeptides	0.65361	Peptides	0.964083	Amino acids, peptides, and analogues	0.965648	Carboxylic acids and derivatives	0.998574	Organic acids and derivatives	0.999919	Organic compounds; Organoheterocyclic compounds; Organosulfur compounds; Carbohydrates and carbohydrate conjugates; Amino acids, peptides, and analogues; Alpha amino acids and derivatives; Alcohols and polyols; Phenylpropanoids and polyketides; Organic acids and derivatives; Carboxylic acids and derivatives; Organonitrogen compounds; Organooxygen compounds; Fatty amides; Amino acids and derivatives; Peptides; Hydroxy acids and derivatives; Carboxylic acid amides; Carboxylic acid derivatives; N-acyl amines; N-acyl-alpha amino acids and derivatives; Carboxylic acids; Monosaccharides; Secondary alcohols; Secondary carboxylic acid amides; Tertiary carboxylic acid amides; Beta hydroxy acids and derivatives; Carbonyl compounds; N-acyl-alpha amino acids; Organic oxides; Azacyclic compounds; Hydrocarbon derivatives; Amino acids; Organopnictogen compounds; Organic oxygen compounds; Organic nitrogen compounds; Oligopeptides; Chemical entities
1126_XS2_2022_03_25_XXL_041_XS2_2022_03_25_XXL_041.1231.1231.FileXS2_2022	C28H40N4O8	[M + H3N + H]+	Amino acids and Peptides	0.895496	Oligopeptides	0.80243	Cyclic peptides	0.719176	Cyclic depsipeptides	0.762537	Cyclic depsipeptides	0.762537	Depsipeptides	0.527594	Peptidomimetics	0.124208	Organic acids and derivatives	0.999696	Organic compounds; Organoheterocyclic compounds; Amino acids, peptides, and analogues; Lactones; Alpha amino acids and derivatives; Macrolactams; Macrolides and analogues; Lactams; Phenylpropanoids and polyketides; Organic acids and derivatives; Carboxylic acids and derivatives; Organonitrogen compounds; Organooxygen compounds; Amino acids and derivatives; Alpha amino acid esters; Carboxylic acid amides; Carboxylic acid derivatives; Monocarboxylic acids and derivatives; N-acyl-alpha amino acids and derivatives; Carboxylic acid esters; Secondary alcohols; Secondary carboxylic acid amides; Tertiary carboxylic acid amides; Carbonyl compounds; Macrolide lactams; Depsipeptides; Cyclic depsipeptides; Organic oxides; Azacyclic compounds; Oxacyclic compounds; Hydrocarbon derivatives; Organopnictogen compounds; Organic oxygen compounds; Organic nitrogen compounds; Chemical entities
850_XS2_2022_03_25_XXL_041_XS2_2022_03_25_XXL_041.934.934.FileXS2_2022_0	C38H40N2O10	[M + H3N + H]+	Polyketides	0.427901	Coumarins	0.465399	Simple coumarins	0.189737	Naphthalenecarboxylic acids and derivatives	0.552453			Naphthalenecarboxylic acids and derivatives	0.552453	Naphthalenes	0.702713	Benzenoids	0.969443	Organic compounds; Organoheterocyclic compounds; Naphthalenes; Lactones; Pyrans; Alkyl aryl ethers; Alcohols and polyols; Coumarins and derivatives; Ethers; Organic acids and derivatives; Carboxylic acids and derivatives; Organonitrogen compounds; Organooxygen compounds; Pyranones and derivatives; Carboxylic acid derivatives; Acetals; Secondary alcohols; Naphthalenecarboxylic acids and derivatives; Oxanes; O-glycosyl compounds; Benzene and substituted derivatives; Benzenoids; Organic oxides; Azacyclic compounds; Oxacyclic compounds; Heteroaromatic compounds; Hydrocarbon derivatives; Organopnictogen compounds; Organic oxygen compounds; Organic nitrogen compounds; Chemical entities
3688_XS2_2022_03_25_XXL_041_XS2_2022_03_25_XXL_041.3982.3982.FileXS2_2022	C30H45N3O22S	[M + H]+	Carbohydrates	0.867817	Saccharides	0.0983317	Polysaccharides	0.127665	Gamma-glutamyl peptides	0.590277	Peptides	0.108406	Amino acids, peptides, and analogues	0.541909	Carboxylic acids and derivatives	0.987976	Organic acids and derivatives	0.999978	Organic compounds; Organoheterocyclic compounds; Organosulfur compounds; Carbohydrates and carbohydrate conjugates; Lipids and lipid-like molecules; Amino acids, peptides, and analogues; Alpha amino acids and derivatives; Alkyl aryl ethers; Alcohols and polyols; Anisoles; Ethers; Organic acids and derivatives; Carboxylic acids and derivatives; Organosulfonic acids and derivatives; Organonitrogen compounds; Primary alcohols; Organooxygen compounds; Amino acids and derivatives; Carboxylic acid amides; Carboxylic acid derivatives; Sulfuric acid monoesters; Carboxylic acids; Carboxylic acid esters; Disaccharides; Acetals; Secondary alcohols; Carbonyl compounds; Oxanes; Glycosyl compounds; O-glycosyl compounds; Benzene and substituted derivatives; Polyols; Phenol ethers; Methoxybenzoic acids and derivatives; Benzenoids; Gamma-glutamyl peptides; Acetamides; Organic oxides; Methoxybenzenes; Oxacyclic compounds; Hydrocarbon derivatives; Organic sulfonic acids and derivatives; Organopnictogen compounds; Organic oxygen compounds; Organic nitrogen compounds; Phenoxy compounds; Chemical entities
1129_XS2_2022_03_25_XXL_041_XS2_2022_03_25_XXL_041.1234.1234.FileXS2_2022	C33H43N3O6	[M + H]+	Alkaloids	0.837769	Tryptophan alkaloids	0.557607	Tetrahydroisoquinoline alkaloids	0.102453	Amino acids and derivatives	0.774503	Amino acids and derivatives	0.774503	Amino acids, peptides, and analogues	0.771925	Carboxylic acids and derivatives	0.932117	Organic acids and derivatives	0.985668	Organic compounds; Organoheterocyclic compounds; Amino acids, peptides, and analogues; Piperidines; Ethers; Organic acids and derivatives; Carboxylic acids and derivatives; Organonitrogen compounds; Alkaloids and derivatives; Organooxygen compounds; Dicarboxylic acids and derivatives; Amino acids and derivatives; Carboxylic acid derivatives; Carboxylic acid esters; Carbonyl compounds; Benzenoids; Amines; Tertiary amines; Vinylogous amides; Organic oxides; Azacyclic compounds; Hydrocarbon derivatives; Organopnictogen compounds; Organic oxygen compounds; Organic nitrogen compounds; Chemical entities
853_XS2_2022_03_25_XXL_041_XS2_2022_03_25_XXL_041.937.937.FileXS2_2022_0	C30H44N4O12S	[M + H3N + H]+	Amino acids and Peptides	0.878455	Oligopeptides	0.53694	Depsipeptides	0.463496	Cyclic depsipeptides	0.687341	Cyclic depsipeptides	0.687341	Depsipeptides	0.271518	Peptidomimetics	0.690429	Organic acids and derivatives	0.999998	Organic compounds; Organoheterocyclic compounds; Organosulfur compounds; Lipids and lipid-like molecules; Amino acids, peptides, and analogues; Lactones; Alpha amino acids and derivatives; Azetidines; Alcohols and polyols; Lactams; Phenethylamines; Amphetamines and derivatives; Phenylpropanoids and polyketides; Organic acids and derivatives; Carboxylic acids and derivatives; Organonitrogen compounds; Organooxygen compounds; Fatty amides; Amino acids and derivatives; Alpha amino acid esters; Carboxylic acid amides; Carboxylic acid derivatives; N-acyl amines; N-acyl-alpha amino acids and derivatives; Thioethers; Carboxylic acids; Carboxylic acid esters; Secondary alcohols; Secondary carboxylic acid amides; Tertiary carboxylic acid amides; Peptidomimetics; Carbonyl compounds; Macrolide lactams; Tricarboxylic acids and derivatives; Cyclic depsipeptides; Benzene and substituted derivatives; Alpha amino acid amides; Benzenoids; Amines; Dialkylthioethers; Fatty Acyls; Organic oxides; Azacyclic compounds; Oxacyclic compounds; Hydrocarbon derivatives; Organopnictogen compounds; Organic oxygen compounds; Organic nitrogen compounds; Chemical entities
1132_XS2_2022_03_25_XXL_041_XS2_2022_03_25_XXL_041.1237.1237.FileXS2_2022	C28H43N5O8	[M + H]+	Amino acids and Peptides	0.667751	Oligopeptides	0.793209	Cyclic peptides	0.44182	Dipeptides	0.501259	Peptides	0.571913	Amino acids, peptides, and analogues	0.980812	Carboxylic acids and derivatives	0.99936	Organic acids and derivatives	0.999978	Organic compounds; Organoheterocyclic compounds; Lipids and lipid-like molecules; Amino acids, peptides, and analogues; Alpha amino acids and derivatives; Macrolactams; Alcohols and polyols; Lactams; Pyrrolidines; Phenylpropanoids and polyketides; Organic acids and derivatives; Carboxylic acids and derivatives; Organonitrogen compounds; Organooxygen compounds; Fatty amides; Amino acids and derivatives; Peptides; Alpha amino acid esters; Carboxylic acid amides; Carboxylic acid derivatives; N-acyl amines; Monocarboxylic acids and derivatives; N-acyl-alpha amino acids and derivatives; Carboxylic acid esters; Carboxylic acid imides; Secondary carboxylic acid amides; Peptidomimetics; Carbonyl compounds; Dicarboximides; Fatty Acyls; Organic oxides; Azacyclic compounds; Oxacyclic compounds; Hydrocarbon derivatives; Valine and derivatives; Organopnictogen compounds; Organic oxygen compounds; Organic nitrogen compounds; Dipeptides; Chemical entities
3690_XS2_2022_03_25_XXL_041_XS2_2022_03_25_XXL_041.3984.3984.FileXS2_2022	C29H45N5O21S	[M + H]+	Amino acids and Peptides	0.372629	Small peptides	0.376926	Tripeptides	0.375815	Gamma-glutamyl peptides	0.658539	Peptides	0.965528	Amino acids, peptides, and analogues	0.996263	Carboxylic acids and derivatives	0.988993	Organic acids and derivatives	0.999954	Organic compounds; Organoheterocyclic compounds; Organosulfur compounds; Carbohydrates and carbohydrate conjugates; Lipids and lipid-like molecules; Amino acids, peptides, and analogues; Alpha amino acids and derivatives; Alcohols and polyols; Ethers; Organic acids and derivatives; Carboxylic acids and derivatives; Organonitrogen compounds; Primary alcohols; Organooxygen compounds; Fatty amides; Amino acids and derivatives; Peptides; Monoalkylamines; Carboxylic acid amides; Carboxylic acid derivatives; N-acyl amines; N-acyl-alpha amino acids and derivatives; Carboxylic acids; Disaccharides; Acetals; Secondary alcohols; Secondary carboxylic acid amides; Carbonyl compounds; Oxanes; Glycosyl compounds; O-glycosyl compounds; Alpha amino acid amides; N-acyl-alpha amino acids; Alpha amino acids; Amines; Primary amines; Gamma-glutamyl peptides; Sulfenyl compounds; Organic oxides; Oxacyclic compounds; Hydrocarbon derivatives; Amino acids; Organopnictogen compounds; Organic oxygen compounds; Organic nitrogen compounds; Oligopeptides; Chemical entities
856_XS2_2022_03_25_XXL_041_XS2_2022_03_25_XXL_041.940.940.FileXS2_2022_0	C27H53N5O13S2	[M - H2O + H]+	Amino acids and Peptides	0.890369	Small peptides	0.310161	Tripeptides	0.113778	Oligopeptides	0.831264	Peptides	0.996433	Amino acids, peptides, and analogues	0.997867	Carboxylic acids and derivatives	0.9992	Organic acids and derivatives	0.999938	Organic compounds; Organosulfur compounds; Lipids and lipid-like molecules; Amino acids, peptides, and analogues; Alpha amino acids and derivatives; Alcohols and polyols; Organic acids and derivatives; Carboxylic acids and derivatives; Organonitrogen compounds; Primary alcohols; Organooxygen compounds; Fatty amides; Amino acids and derivatives; Peptides; Monoalkylamines; Carboxylic acid amides; Carboxylic acid derivatives; N-acyl amines; N-acyl-alpha amino acids and derivatives; Carboxylic acids; Secondary alcohols; Secondary carboxylic acid amides; Carbonyl compounds; Alpha amino acid amides; N-acyl-alpha amino acids; Alpha amino acids; Amines; Primary amines; Organic disulfides; Sulfenyl compounds; Dialkylthioethers; Fatty Acyls; Organic oxides; Hydrocarbon derivatives; Amino acids; Organopnictogen compounds; Organic oxygen compounds; Organic nitrogen compounds; Oligopeptides; Chemical entities
3551_XS2_2022_03_25_XXL_041_XS2_2022_03_25_XXL_041.3836.3836.FileXS2_2022	C40H75NO8	[M + O + H]+	Fatty acids	0.998141	Sphingolipids	0.998521	Neutral glycosphingolipids	0.99964	Glycosyl-N-acylsphingosines	0.913377	Neutral glycosphingolipids	0.912623	Glycosphingolipids	0.974475	Sphingolipids	0.991867	Lipids and lipid-like molecules	0.999629	Organic compounds; Organoheterocyclic compounds; Carbohydrates and carbohydrate conjugates; Lipids and lipid-like molecules; Alcohols and polyols; Ethers; Sphingolipids; Organic acids and derivatives; Carboxylic acids and derivatives; Organonitrogen compounds; Primary alcohols; Organooxygen compounds; Fatty amides; Carboxylic acid amides; Carboxylic acid derivatives; N-acyl amines; Neutral glycosphingolipids; Simple glycosylceramides; Hexoses; Monosaccharides; Acetals; Secondary alcohols; Secondary carboxylic acid amides; Fatty acyl glycosides; Carbonyl compounds; Oxanes; Glycosyl compounds; Alkyl glycosides; O-glycosyl compounds; Polyols; Glycosphingolipids; Fatty acyl glycosides of mono- and disaccharides; Fatty Acyls; Organic oxides; Oxacyclic compounds; Hydrocarbon derivatives; Glycosyl-N-acylsphingosines; Organopnictogen compounds; Organic oxygen compounds; Organic nitrogen compounds; Chemical entities
1135_XS2_2022_03_25_XXL_041_XS2_2022_03_25_XXL_041.1240.1240.FileXS2_2022	C28H40N4O8	[M + H3N + H]+	Polyketides	0.619679	Oligopeptides	0.783104	Cyclic peptides	0.832934	Cyclic depsipeptides	0.772746	Cyclic depsipeptides	0.772746	Depsipeptides	0.554344	Peptidomimetics	0.436498	Organic acids and derivatives	0.998988	Organic compounds; Organoheterocyclic compounds; Lipids and lipid-like molecules; Amino acids, peptides, and analogues; Lactones; Alpha amino acids and derivatives; Macrolactams; Phenylpropanoids and polyketides; Organic acids and derivatives; Carboxylic acids and derivatives; Organonitrogen compounds; Organooxygen compounds; Amino acids and derivatives; Alpha amino acid esters; Carboxylic acid amides; Carboxylic acid derivatives; Monocarboxylic acids and derivatives; Carboxylic acid esters; Secondary carboxylic acid amides; Carbonyl compounds; Macrolide lactams; Depsipeptides; Cyclic depsipeptides; Organic oxides; Azacyclic compounds; Oxacyclic compounds; Heteroaromatic compounds; Hydrocarbon derivatives; Organopnictogen compounds; Organic oxygen compounds; Organic nitrogen compounds; Chemical entities
3554_XS2_2022_03_25_XXL_041_XS2_2022_03_25_XXL_041.3839.3839.FileXS2_2022	C40H75NO9	[M + H]+	Fatty acids	0.996966	Sphingolipids	0.998727	Neutral glycosphingolipids	0.99951	Glycosyl-N-acylsphingosines	0.861896	Neutral glycosphingolipids	0.887466	Glycosphingolipids	0.958307	Sphingolipids	0.991197	Lipids and lipid-like molecules	0.999676	Organic compounds; Organoheterocyclic compounds; Carbohydrates and carbohydrate conjugates; Lipids and lipid-like molecules; Alcohols and polyols; Ethers; Sphingolipids; Organic acids and derivatives; Carboxylic acids and derivatives; Organonitrogen compounds; Primary alcohols; Organooxygen compounds; Fatty amides; Carboxylic acid amides; N-acyl amines; Neutral glycosphingolipids; Simple glycosylceramides; Hexoses; Monosaccharides; Acetals; Secondary alcohols; Secondary carboxylic acid amides; Fatty acyl glycosides; Carbonyl compounds; Oxanes; Glycosyl compounds; Alkyl glycosides; O-glycosyl compounds; Polyols; Glycosphingolipids; Fatty acyl glycosides of mono- and disaccharides; Fatty Acyls; Organic oxides; Oxacyclic compounds; Hydrocarbon derivatives; Glycosyl-N-acylsphingosines; Organopnictogen compounds; Organic oxygen compounds; Organic nitrogen compounds; Chemical entities
1138_XS2_2022_03_25_XXL_041_XS2_2022_03_25_XXL_041.1244.1244.FileXS2_2022	C25H47N5O8S	[M + H]+	Alkaloids	0.0699085	Small peptides	0.174553	Linear peptides	0.0647529	Alpha amino acid esters	0.652223	Amino acids and derivatives	0.995608	Amino acids, peptides, and analogues	0.995381	Carboxylic acids and derivatives	0.998124	Organic acids and derivatives	0.999945	Organic compounds; Organosulfur compounds; Carbohydrates and carbohydrate conjugates; Lipids and lipid-like molecules; Amino acids, peptides, and analogues; Alpha amino acids and derivatives; Alcohols and polyols; Organic acids and derivatives; Carboxylic acids and derivatives; Organonitrogen compounds; Organooxygen compounds; Fatty amides; Amino acids and derivatives; Organic carbonic acids and derivatives; Alpha amino acid esters; Carboxylic acid amides; Carboxylic acid derivatives; N-acyl amines; Monocarboxylic acids and derivatives; N-acyl-alpha amino acids and derivatives; Thioethers; Carboxylic acid esters; Monosaccharides; Secondary alcohols; Secondary carboxylic acid amides; Peptidomimetics; Carbonyl compounds; Sulfenyl compounds; Dialkylthioethers; Fatty Acyls; Organic oxides; Hydrocarbon derivatives; Organopnictogen compounds; Organic oxygen compounds; Organic nitrogen compounds; Chemical entities
3692_XS2_2022_03_25_XXL_041_XS2_2022_03_25_XXL_041.3986.3986.FileXS2_2022	C33H55NO16S4	[M - H2O + H]+	Polyketides	0.646868	Macrolides	0.317952	Open-chain polyketides	0.183069	Taurinated bile acids and derivatives	0.554481	Taurinated bile acids and derivatives	0.554481	Bile acids, alcohols and derivatives	0.0547687	Steroids and steroid derivatives	0.240761	Lipids and lipid-like molecules	0.421667	Organic compounds; Organosulfur compounds; Alcohols and polyols; Phenylpropanoids and polyketides; Organic acids and derivatives; Carboxylic acids and derivatives; Organonitrogen compounds; Organooxygen compounds; Organic sulfuric acids and derivatives; Carboxylic acid amides; Carboxylic acid derivatives; Taurinated bile acids and derivatives; Sulfuric acid monoesters; Thioethers; Carboxylic acids; Carboxylic acid esters; Secondary alcohols; Secondary carboxylic acid amides; Carbonyl compounds; Oxanes; Sulfenyl compounds; Sulfuric acid esters; Alkyl sulfates; Dialkylthioethers; Organic oxides; Dialkyldisulfides; Hydrocarbon derivatives; Organopnictogen compounds; Organic oxygen compounds; Organic nitrogen compounds; Chemical entities
3557_XS2_2022_03_25_XXL_041_XS2_2022_03_25_XXL_041.3842.3842.FileXS2_2022	C40H75NO9	[M + H]+	Fatty acids	0.997224	Sphingolipids	0.99866	Neutral glycosphingolipids	0.999344	Glycosyl-N-acylsphingosines	0.889757	Neutral glycosphingolipids	0.919967	Glycosphingolipids	0.974399	Sphingolipids	0.995671	Lipids and lipid-like molecules	0.999656	Organic compounds; Organoheterocyclic compounds; Carbohydrates and carbohydrate conjugates; Lipids and lipid-like molecules; Alcohols and polyols; Ethers; Sphingolipids; Organic acids and derivatives; Carboxylic acids and derivatives; Organonitrogen compounds; Primary alcohols; Organooxygen compounds; Fatty amides; Carboxylic acid amides; Carboxylic acid derivatives; N-acyl amines; Neutral glycosphingolipids; Simple glycosylceramides; Hexoses; Monosaccharides; Acetals; Secondary alcohols; Secondary carboxylic acid amides; Fatty acyl glycosides; Carbonyl compounds; Oxanes; Glycosyl compounds; Alkyl glycosides; O-glycosyl compounds; Polyols; Glycosphingolipids; Fatty acyl glycosides of mono- and disaccharides; Fatty Acyls; Organic oxides; Oxacyclic compounds; Hydrocarbon derivatives; Glycosyl-N-acylsphingosines; Organopnictogen compounds; Organic oxygen compounds; Organic nitrogen compounds; Chemical entities
1442_XS2_2022_03_25_XXL_041_XS2_2022_03_25_XXL_041.1571.1571.FileXS2_2022	C29H40O11	[M + H3N + H]+	Terpenoids	0.887059	Diterpenoids	0.617899	Pregnane steroids	0.294306	Diterpene glycosides	0.686887	Diterpene glycosides	0.686887	Terpene glycosides	0.690167	Prenol lipids	0.3964	Lipids and lipid-like molecules	0.964699	Organic compounds; Organoheterocyclic compounds; Carbohydrates and carbohydrate conjugates; Lipids and lipid-like molecules; Phenanthrenes and derivatives; Tetralins; Ketones; Alcohols and polyols; Phenols; Ethers; Steroids and steroid derivatives; Organic acids and derivatives; Carboxylic acids and derivatives; Primary alcohols; Organooxygen compounds; Steroidal glycosides; Carboxylic acid derivatives; Oxosteroids; Carboxylic acids; Carboxylic acid esters; Cyclic alcohols and derivatives; Hydroxysteroids; Hexoses; Monosaccharides; Acetals; Secondary alcohols; Diterpene glycosides; Carbonyl compounds; Oxanes; Terpene glycosides; Glycosyl compounds; O-glycosyl compounds; Polyols; Benzenoids; Fatty Acyls; Organic oxides; Oxacyclic compounds; Hydrocarbon derivatives; Organic oxygen compounds; 1-hydroxy-2-unsubstituted benzenoids; Chemical entities
3560_XS2_2022_03_25_XXL_041_XS2_2022_03_25_XXL_041.3845.3845.FileXS2_2022	C40H75NO9	[M + H]+	Fatty acids	0.995464	Sphingolipids	0.995735	Neutral glycosphingolipids	0.99898	Glycosyl-N-acylsphingosines	0.756293	Neutral glycosphingolipids	0.718767	Glycosphingolipids	0.805095	Sphingolipids	0.785461	Lipids and lipid-like molecules	0.998588	Organic compounds; Organoheterocyclic compounds; Carbohydrates and carbohydrate conjugates; Lipids and lipid-like molecules; Alcohols and polyols; Ethers; Sphingolipids; Organic acids and derivatives; Carboxylic acids and derivatives; Organonitrogen compounds; Primary alcohols; Organooxygen compounds; Fatty amides; Carboxylic acid amides; Carboxylic acid derivatives; N-acyl amines; Neutral glycosphingolipids; Simple glycosylceramides; Hexoses; Monosaccharides; Acetals; Secondary alcohols; Secondary carboxylic acid amides; Fatty acyl glycosides; Carbonyl compounds; Oxanes; Glycosyl compounds; Alkyl glycosides; O-glycosyl compounds; Polyols; Glycosphingolipids; Fatty acyl glycosides of mono- and disaccharides; Fatty Acyls; Organic oxides; Oxacyclic compounds; Hydrocarbon derivatives; Glycosyl-N-acylsphingosines; Organopnictogen compounds; Organic oxygen compounds; Organic nitrogen compounds; Chemical entities
3694_XS2_2022_03_25_XXL_041_XS2_2022_03_25_XXL_041.3988.3988.FileXS2_2022	C35H51N4O9S5	[M + H]+	Amino acids and Peptides	0.897983	Linear polyketides	0.184572	Thiodiketopiperazine alkaloids	0.13358	Alpha amino acids and derivatives	0.650528	Amino acids and derivatives	0.891428	Amino acids, peptides, and analogues	0.89175	Carboxylic acids and derivatives	0.99379	Organic acids and derivatives	0.999685	Organic compounds; Organoheterocyclic compounds; Organosulfur compounds; Amino acids, peptides, and analogues; Alpha amino acids and derivatives; Thiazoles; Alcohols and polyols; Lactams; Phenylpropanoids and polyketides; Organic acids and derivatives; Carboxylic acids and derivatives; Organonitrogen compounds; Organooxygen compounds; Dicarboxylic acids and derivatives; Amino acids and derivatives; Azoles; Carboxylic acid amides; Carboxylic acid derivatives; Carboxylic acid esters; Tertiary carboxylic acid amides; Carbonyl compounds; Amines; Azolines; 2,4-disubstituted thiazoles; Organic oxides; Azacyclic compounds; Heteroaromatic compounds; Hydrocarbon derivatives; Organopnictogen compounds; Organic oxygen compounds; Organic nitrogen compounds; Chemical entities
1445_XS2_2022_03_25_XXL_041_XS2_2022_03_25_XXL_041.1574.1574.FileXS2_2022	C29H40O11	[M + H3N + H]+	Terpenoids	0.978539	Diterpenoids	0.892284	Labdane diterpenoids	0.400279	Diterpene glycosides	0.604991	Diterpene glycosides	0.604991	Terpene glycosides	0.7045	Prenol lipids	0.787304	Lipids and lipid-like molecules	0.8986	Organic compounds; Organoheterocyclic compounds; Carbohydrates and carbohydrate conjugates; Lipids and lipid-like molecules; Lactones; Furans; Alcohols and polyols; Ethers; Prenol lipids; Organic acids and derivatives; Carboxylic acids and derivatives; Primary alcohols; Organooxygen compounds; Carboxylic acid derivatives; Carboxylic acids; Carboxylic acid esters; Cyclic alcohols and derivatives; Hexoses; Monosaccharides; Diterpenoids; Naphthofurans; Acetals; Secondary alcohols; Diterpene glycosides; Colensane and clerodane diterpenoids; Carbonyl compounds; Oxanes; Terpene glycosides; Glycosyl compounds; O-glycosyl compounds; Polyols; Organic oxides; Oxacyclic compounds; Heteroaromatic compounds; Hydrocarbon derivatives; Organic oxygen compounds; Chemical entities
3563_XS2_2022_03_25_XXL_041_XS2_2022_03_25_XXL_041.3848.3848.FileXS2_2022	C41H73N5O6	[M - H2O + H]+	Amino acids and Peptides	0.518815	Sphingolipids	0.608896	Ceramides	0.710976	Ceramides	0.709596			Ceramides	0.709596	Sphingolipids	0.354605	Lipids and lipid-like molecules	0.843975	Organic compounds; Lipids and lipid-like molecules; Alcohols and polyols; Organic acids and derivatives; Carboxylic acids and derivatives; Organonitrogen compounds; Primary alcohols; Organooxygen compounds; Fatty amides; Guanidines; Carboxylic acid amides; Carboxylic acid derivatives; N-acyl amines; Carboxylic acids; Ceramides; Secondary alcohols; Secondary carboxylic acid amides; Carbonyl compounds; Benzene and substituted derivatives; Benzenoids; Fatty Acyls; Organic oxides; Oxacyclic compounds; Hydrocarbon derivatives; Organopnictogen compounds; Organic oxygen compounds; Organic nitrogen compounds; Chemical entities
3696_XS2_2022_03_25_XXL_041_XS2_2022_03_25_XXL_041.3990.3990.FileXS2_2022	C33H47NO22	[M + Na]+	Alkaloids	0.596248	Tyrosine alkaloids	0.682101	Isocoumarins	0.19019	Phenolic glycosides	0.604024	Glycosyl compounds	0.997259	Carbohydrates and carbohydrate conjugates	0.999782	Organooxygen compounds	1	Organic oxygen compounds	1	Organic compounds; Organoheterocyclic compounds; Carbohydrates and carbohydrate conjugates; Lipids and lipid-like molecules; Lactones; Alkyl aryl ethers; Alcohols and polyols; Phenols; Anisoles; Methoxyphenols; Sugar acids and derivatives; Ethers; Organic acids and derivatives; Carboxylic acids and derivatives; Organonitrogen compounds; Primary alcohols; Organooxygen compounds; Carboxylic acid amides; Carboxylic acid derivatives; Monocarboxylic acids and derivatives; Carboxylic acids; Carboxylic acid esters; Disaccharides; Acetals; Secondary alcohols; Carbonyl compounds; Oxanes; Glucuronic acid derivatives; Glycosyl compounds; O-glycosyl compounds; Benzene and substituted derivatives; Polyols; Phenol ethers; Benzenoids; Tetrahydroisoquinolines; Acetamides; Organic oxides; Methoxybenzenes; Oxacyclic compounds; Hydrocarbon derivatives; Phenolic glycosides; Organopnictogen compounds; Organic oxygen compounds; 1-hydroxy-2-unsubstituted benzenoids; Organic nitrogen compounds; Phenoxy compounds; Chemical entities
3318_XS2_2022_03_25_XXL_041_XS2_2022_03_25_XXL_041.3585.3585.FileXS2_2022	C41H74N4O12	[M + H3N + H]+	Polyketides	0.99656	Oligopeptides	0.830457	Depsipeptides	0.903078	Cyclic depsipeptides	0.905317	Cyclic depsipeptides	0.905317	Depsipeptides	0.860133	Peptidomimetics	0.751299	Organic acids and derivatives	0.999998	Organic compounds; Organoheterocyclic compounds; Amino acids, peptides, and analogues; Lactones; Alpha amino acids and derivatives; Macrolactams; Alcohols and polyols; Macrolides and analogues; Lactams; Ethers; Phenylpropanoids and polyketides; Organic acids and derivatives; Carboxylic acids and derivatives; Organonitrogen compounds; Organooxygen compounds; Amino acids and derivatives; Alpha amino acid esters; Carboxylic acid amides; Carboxylic acid derivatives; Monocarboxylic acids and derivatives; Dialkyl ethers; Carboxylic acid esters; Secondary alcohols; Secondary carboxylic acid amides; Peptidomimetics; Carbonyl compounds; Macrolide lactams; Depsipeptides; Cyclic depsipeptides; Organic oxides; Azacyclic compounds; Oxacyclic compounds; Hydrocarbon derivatives; Organopnictogen compounds; Organic oxygen compounds; Organic nitrogen compounds; Chemical entities
3566_XS2_2022_03_25_XXL_041_XS2_2022_03_25_XXL_041.3851.3851.FileXS2_2022	C41H73N5O6	[M - H2O + H]+	Fatty acids	0.601538	Sphingolipids	0.610525	Ceramides	0.688334	Ceramides	0.525234			Ceramides	0.525234	Sphingolipids	0.314142	Lipids and lipid-like molecules	0.920352	Organic compounds; Lipids and lipid-like molecules; Amino acids, peptides, and analogues; Alcohols and polyols; Organic acids and derivatives; Carboxylic acids and derivatives; Organonitrogen compounds; Primary alcohols; Organooxygen compounds; Fatty amides; Amino acids and derivatives; Carboxylic acid amides; Carboxylic acid derivatives; N-acyl amines; Monocarboxylic acids and derivatives; Organic nitro compounds; Carboxylic acids; Ceramides; Secondary alcohols; Secondary carboxylic acid amides; Carbonyl compounds; Amines; Secondary alkylarylamines; Organic 1,3-dipolar compounds; Propargyl-type 1,3-dipolar organic compounds; Organic salts; Fatty Acyls; Organic oxides; Hydrocarbon derivatives; Organopnictogen compounds; Organic oxygen compounds; Organic nitrogen compounds; Chemical entities
1448_XS2_2022_03_25_XXL_041_XS2_2022_03_25_XXL_041.1577.1577.FileXS2_2022	C29H40O11	[M + H3N + H]+	Terpenoids	0.969208	Diterpenoids	0.862377	Labdane diterpenoids	0.427949	Diterpene glycosides	0.783051	Diterpene glycosides	0.783051	Terpene glycosides	0.910289	Prenol lipids	0.833297	Lipids and lipid-like molecules	0.93263	Organic compounds; Organoheterocyclic compounds; Carbohydrates and carbohydrate conjugates; Lipids and lipid-like molecules; Phenanthrenes and derivatives; Ketones; Alcohols and polyols; Phenols; Ethers; Prenol lipids; Organic acids and derivatives; Carboxylic acids and derivatives; Primary alcohols; Organooxygen compounds; Dicarboxylic acids and derivatives; Carboxylic acid derivatives; Carboxylic acid esters; Cyclic alcohols and derivatives; Hexoses; Monosaccharides; Diterpenoids; Acetals; Secondary alcohols; Diterpene glycosides; Carbonyl compounds; Oxanes; Terpene glycosides; Glycosyl compounds; O-glycosyl compounds; Polyols; Benzenoids; Fatty Acyls; Organic oxides; Oxacyclic compounds; Hydrocarbon derivatives; Organic oxygen compounds; Chemical entities
3321_XS2_2022_03_25_XXL_041_XS2_2022_03_25_XXL_041.3588.3588.FileXS2_2022	C41H77N5O12	[M + H]+	Polyketides	0.994713	Oligopeptides	0.790975	Cyclic peptides	0.817957	Depsipeptides	0.549682			Depsipeptides	0.549682	Peptidomimetics	0.499341	Organic acids and derivatives	1	Organic compounds; Organoheterocyclic compounds; Lipids and lipid-like molecules; Amino acids, peptides, and analogues; Lactones; Alpha amino acids and derivatives; Macrolactams; Alcohols and polyols; Macrolides and analogues; Phenylpropanoids and polyketides; Organic acids and derivatives; Carboxylic acids and derivatives; Organonitrogen compounds; Organooxygen compounds; Amino acids and derivatives; Alpha amino acid esters; Carboxylic acid amides; Carboxylic acid derivatives; Monocarboxylic acids and derivatives; Carboxylic acid esters; Secondary alcohols; Secondary carboxylic acid amides; Carbonyl compounds; Macrolide lactams; Depsipeptides; Organic oxides; Azacyclic compounds; Oxacyclic compounds; Hydrocarbon derivatives; Organopnictogen compounds; Organic oxygen compounds; Organic nitrogen compounds; Chemical entities
3569_XS2_2022_03_25_XXL_041_XS2_2022_03_25_XXL_041.3854.3854.FileXS2_2022	C41H73N5O6	[M - H2O + H]+	Fatty acids	0.716955	Sphingolipids	0.947508	Ceramides	0.921809	Ceramides	0.999813			Ceramides	0.999813	Sphingolipids	0.973622	Lipids and lipid-like molecules	0.90443	Organic compounds; Organoheterocyclic compounds; Lipids and lipid-like molecules; Amino acids, peptides, and analogues; Alcohols and polyols; Sphingolipids; Organic acids and derivatives; Carboxylic acids and derivatives; Organonitrogen compounds; Primary alcohols; Organooxygen compounds; Fatty amides; Amino acids and derivatives; Guanidines; Carboxylic acid amides; Carboxylic acid derivatives; N-acyl amines; Organic nitro compounds; Carboxylic acids; Ceramides; Organic oxoazanium compounds; Secondary alcohols; Secondary carboxylic acid amides; Oxadiazoles; Carbonyl compounds; Amines; Secondary amines; Secondary alkylarylamines; Organic 1,3-dipolar compounds; Allyl-type 1,3-dipolar organic compounds; Propargyl-type 1,3-dipolar organic compounds; Organic salts; Fatty Acyls; Organic oxides; C-nitro compounds; Azacyclic compounds; Oxacyclic compounds; Heteroaromatic compounds; Hydrocarbon derivatives; Organopnictogen compounds; Organic oxygen compounds; Organic nitrogen compounds; Chemical entities
1451_XS2_2022_03_25_XXL_041_XS2_2022_03_25_XXL_041.1580.1580.FileXS2_2022	C30H39N5O7	[M + H]+	Amino acids and Peptides	0.347035	Oligopeptides	0.443753	Pregnane steroids	0.0640173	Alpha amino acids and derivatives	0.635146	Amino acids and derivatives	0.711996	Amino acids, peptides, and analogues	0.717127	Carboxylic acids and derivatives	0.991576	Organic acids and derivatives	0.999221	Organic compounds; Organoheterocyclic compounds; Amino acids, peptides, and analogues; Alpha amino acids and derivatives; Organic acids and derivatives; Carboxylic acids and derivatives; Organonitrogen compounds; Organooxygen compounds; Amino acids and derivatives; Carboxylic acid derivatives; Monocarboxylic acids and derivatives; Carboxylic acid esters; Carbonyl compounds; Benzene and substituted derivatives; Benzenoids; Organic oxides; Azacyclic compounds; Heteroaromatic compounds; Hydrocarbon derivatives; Organopnictogen compounds; Organic oxygen compounds; Organic nitrogen compounds; Chemical entities
3324_XS2_2022_03_25_XXL_041_XS2_2022_03_25_XXL_041.3591.3591.FileXS2_2022	C41H77N5O12	[M + H]+	Polyketides	0.286906	Macrolides	0.182443	Lipopeptides	0.154394	Amino acids, peptides, and analogues	0.532249			Amino acids, peptides, and analogues	0.532249	Carboxylic acids and derivatives	0.989207	Organic acids and derivatives	0.99921	Organic compounds; Organoheterocyclic compounds; Lipids and lipid-like molecules; Amino acids, peptides, and analogues; Alcohols and polyols; Organic acids and derivatives; Carboxylic acids and derivatives; Organonitrogen compounds; Organooxygen compounds; Guanidines; Carboxylic acid amides; Carboxylic acid derivatives; Carboxylic acids; Carboxylic acid esters; Secondary alcohols; Secondary carboxylic acid amides; Carbonyl compounds; Tricarboxylic acids and derivatives; Carboximidamides; Fatty Acyls; Organic oxides; Oxacyclic compounds; Hydrocarbon derivatives; Organopnictogen compounds; Organic oxygen compounds; Organic nitrogen compounds; Chemical entities
3572_XS2_2022_03_25_XXL_041_XS2_2022_03_25_XXL_041.3857.3857.FileXS2_2022	C40H75NO9	[M + H]+	Fatty acids	0.99667	Sphingolipids	0.992469	Neutral glycosphingolipids	0.998312	Glycosphingolipids	0.760482			Glycosphingolipids	0.760482	Sphingolipids	0.694825	Lipids and lipid-like molecules	0.998463	Organic compounds; Organoheterocyclic compounds; Carbohydrates and carbohydrate conjugates; Lipids and lipid-like molecules; Alcohols and polyols; Ethers; Sphingolipids; Organic acids and derivatives; Carboxylic acids and derivatives; Organonitrogen compounds; Primary alcohols; Organooxygen compounds; Fatty amides; Carboxylic acid amides; Carboxylic acid derivatives; N-acyl amines; Hexoses; Monosaccharides; Acetals; Secondary alcohols; Secondary carboxylic acid amides; Fatty acyl glycosides; Carbonyl compounds; Oxanes; Glycosyl compounds; Alkyl glycosides; O-glycosyl compounds; Polyols; Glycosphingolipids; Fatty acyl glycosides of mono- and disaccharides; Fatty Acyls; Organic oxides; Oxacyclic compounds; Hydrocarbon derivatives; Organopnictogen compounds; Organic oxygen compounds; Organic nitrogen compounds; Chemical entities
3575_XS2_2022_03_25_XXL_041_XS2_2022_03_25_XXL_041.3860.3860.FileXS2_2022	C40H75NO8	[M + O + H]+	Fatty acids	0.999108	Sphingolipids	0.999121	Neutral glycosphingolipids	0.999628	Glycosyl-N-acylsphingosines	0.802578	Neutral glycosphingolipids	0.845217	Glycosphingolipids	0.941336	Sphingolipids	0.976141	Lipids and lipid-like molecules	0.999428	Organic compounds; Organoheterocyclic compounds; Carbohydrates and carbohydrate conjugates; Lipids and lipid-like molecules; Alcohols and polyols; Ethers; Sphingolipids; Organic acids and derivatives; Carboxylic acids and derivatives; Organonitrogen compounds; Primary alcohols; Organooxygen compounds; Fatty amides; Carboxylic acid amides; Carboxylic acid derivatives; N-acyl amines; Neutral glycosphingolipids; Simple glycosylceramides; Hexoses; Monosaccharides; Acetals; Secondary alcohols; Secondary carboxylic acid amides; Fatty acyl glycosides; Carbonyl compounds; Oxanes; Glycosyl compounds; Alkyl glycosides; O-glycosyl compounds; Polyols; Glycosphingolipids; Fatty acyl glycosides of mono- and disaccharides; Fatty Acyls; Organic oxides; Oxacyclic compounds; Hydrocarbon derivatives; Glycosyl-N-acylsphingosines; Organopnictogen compounds; Organic oxygen compounds; Organic nitrogen compounds; Chemical entities
3578_XS2_2022_03_25_XXL_041_XS2_2022_03_25_XXL_041.3864.3864.FileXS2_2022	C40H75NO8	[M + O + H]+	Fatty acids	0.998784	Sphingolipids	0.998813	Neutral glycosphingolipids	0.999639	Glycosyl-N-acylsphingosines	0.850199	Neutral glycosphingolipids	0.860966	Glycosphingolipids	0.961039	Sphingolipids	0.986501	Lipids and lipid-like molecules	0.999497	Organic compounds; Organoheterocyclic compounds; Carbohydrates and carbohydrate conjugates; Lipids and lipid-like molecules; Alcohols and polyols; Ethers; Sphingolipids; Organic acids and derivatives; Carboxylic acids and derivatives; Organonitrogen compounds; Primary alcohols; Organooxygen compounds; Fatty amides; Carboxylic acid amides; Carboxylic acid derivatives; N-acyl amines; Neutral glycosphingolipids; Simple glycosylceramides; Hexoses; Monosaccharides; Acetals; Secondary alcohols; Secondary carboxylic acid amides; Fatty acyl glycosides; Carbonyl compounds; Oxanes; Glycosyl compounds; Alkyl glycosides; O-glycosyl compounds; Polyols; Glycosphingolipids; Fatty acyl glycosides of mono- and disaccharides; Fatty Acyls; Organic oxides; Oxacyclic compounds; Hydrocarbon derivatives; Glycosyl-N-acylsphingosines; Organopnictogen compounds; Organic oxygen compounds; Organic nitrogen compounds; Chemical entities
3327_XS2_2022_03_25_XXL_041_XS2_2022_03_25_XXL_041.3595.3595.FileXS2_2022	C41H77N5O12	[M + H]+	Polyketides	0.982112	Oligopeptides	0.823687	Lipopeptides	0.667855	Cyclic depsipeptides	0.615215	Cyclic depsipeptides	0.615215	Depsipeptides	0.635011	Peptidomimetics	0.673083	Organic acids and derivatives	0.999997	Organic compounds; Organoheterocyclic compounds; Lipids and lipid-like molecules; Amino acids, peptides, and analogues; Lactones; Alpha amino acids and derivatives; Alcohols and polyols; Phenylpropanoids and polyketides; Organic acids and derivatives; Carboxylic acids and derivatives; Organonitrogen compounds; Organooxygen compounds; Amino acids and derivatives; Alpha amino acid esters; Carboxylic acid amides; Carboxylic acid derivatives; Carboxylic acids; Carboxylic acid esters; Secondary alcohols; Secondary carboxylic acid amides; Peptidomimetics; Carbonyl compounds; Depsipeptides; Tricarboxylic acids and derivatives; Cyclic depsipeptides; Carboximidamides; Organic 1,3-dipolar compounds; Propargyl-type 1,3-dipolar organic compounds; Organic oxides; Oxacyclic compounds; Hydrocarbon derivatives; Organopnictogen compounds; Organic oxygen compounds; Organic nitrogen compounds; Chemical entities
1454_XS2_2022_03_25_XXL_041_XS2_2022_03_25_XXL_041.1583.1583.FileXS2_2022	C30H45N3O6	[M + K]+	Polyketides	0.660651	Diterpenoids	0.148185	Polyether ionophores	0.104636	Alpha amino acids and derivatives	0.6105	Amino acids and derivatives	0.910161	Amino acids, peptides, and analogues	0.903302	Carboxylic acids and derivatives	0.953035	Organic acids and derivatives	0.9976	Organic compounds; Organoheterocyclic compounds; Lipids and lipid-like molecules; Amino acids, peptides, and analogues; Alpha amino acids and derivatives; Ketones; Alcohols and polyols; Ethers; Organic acids and derivatives; Carboxylic acids and derivatives; Organonitrogen compounds; Organooxygen compounds; Amino acids and derivatives; Carboxylic acid derivatives; N-acyl amines; Monocarboxylic acids and derivatives; Tertiary alcohols; Carbonyl compounds; Oxanes; Benzenoids; Amines; Secondary amines; Aryl ketones; Organic oxides; Azacyclic compounds; Oxacyclic compounds; Hydrocarbon derivatives; Ketals; Organopnictogen compounds; Organic oxygen compounds; Organic nitrogen compounds; Chemical entities
3330_XS2_2022_03_25_XXL_041_XS2_2022_03_25_XXL_041.3598.3598.FileXS2_2022	C41H74N4O12	[M + H3N + H]+	Polyketides	0.999337	Oligopeptides	0.947078	Cyclic peptides	0.984564	Cyclic depsipeptides	0.985766	Cyclic depsipeptides	0.985766	Depsipeptides	0.921498	Peptidomimetics	0.946007	Organic acids and derivatives	1	Organic compounds; Organoheterocyclic compounds; Amino acids, peptides, and analogues; Lactones; Alpha amino acids and derivatives; Macrolactams; Alcohols and polyols; Lactams; Phenylpropanoids and polyketides; Organic acids and derivatives; Carboxylic acids and derivatives; Organonitrogen compounds; Organooxygen compounds; Amino acids and derivatives; Alpha amino acid esters; Carboxylic acid amides; Carboxylic acid derivatives; Carboxylic acids; Carboxylic acid esters; Secondary alcohols; Secondary carboxylic acid amides; Peptidomimetics; Carbonyl compounds; Macrolide lactams; Depsipeptides; Cyclic depsipeptides; Organic oxides; Azacyclic compounds; Oxacyclic compounds; Hydrocarbon derivatives; Organopnictogen compounds; Organic oxygen compounds; Organic nitrogen compounds; Chemical entities
3582_XS2_2022_03_25_XXL_041_XS2_2022_03_25_XXL_041.3869.3869.FileXS2_2022	C39H75N3O6S	[M + H]+	Fatty acids	0.781229	Sphingolipids	0.939621	Ceramides	0.811786	Long-chain ceramides	0.540096	Long-chain ceramides	0.540096	Ceramides	0.278609	Sphingolipids	0.193383	Lipids and lipid-like molecules	0.923517	Organic compounds; Organosulfur compounds; Lipids and lipid-like molecules; Alcohols and polyols; Organic acids and derivatives; Carboxylic acids and derivatives; Organonitrogen compounds; Primary alcohols; Organooxygen compounds; Fatty amides; Carboxylic acid amides; Carboxylic acid derivatives; N-acyl amines; Monocarboxylic acids and derivatives; Thioethers; Secondary alcohols; Secondary carboxylic acid amides; Long-chain ceramides; Carbonyl compounds; N-acyl-alpha amino acids; Sulfenyl compounds; Propargyl-type 1,3-dipolar organic compounds; Dialkylthioethers; Fatty Acyls; Organic oxides; Hydrocarbon derivatives; Organopnictogen compounds; Organic oxygen compounds; Organic nitrogen compounds; Chemical entities
1457_XS2_2022_03_25_XXL_041_XS2_2022_03_25_XXL_041.1586.1586.FileXS2_2022	C27H40N4O7S	[M + H3N + H]+	Amino acids and Peptides	0.898751	Oligopeptides	0.622326	Cyclic peptides	0.467846	Cyclic depsipeptides	0.819117	Cyclic depsipeptides	0.819117	Depsipeptides	0.40999	Peptidomimetics	0.245468	Organic acids and derivatives	1	Organic compounds; Organoheterocyclic compounds; Organosulfur compounds; Amino acids, peptides, and analogues; Lactones; Alpha amino acids and derivatives; Macrolactams; Lactams; Ethers; Phenylpropanoids and polyketides; Organic acids and derivatives; Carboxylic acids and derivatives; Organonitrogen compounds; Organooxygen compounds; Amino acids and derivatives; Peptides; Alpha amino acid esters; Carboxylic acid amides; Carboxylic acid derivatives; Monocarboxylic acids and derivatives; N-acyl-alpha amino acids and derivatives; Thioethers; Carboxylic acid esters; Secondary alcohols; Secondary carboxylic acid amides; Tertiary carboxylic acid amides; Carbonyl compounds; Macrolide lactams; Cyclic depsipeptides; Organic oxides; Azacyclic compounds; Oxacyclic compounds; Hydrocarbon derivatives; Organopnictogen compounds; Organic oxygen compounds; Organic nitrogen compounds; Chemical entities
3333_XS2_2022_03_25_XXL_041_XS2_2022_03_25_XXL_041.3601.3601.FileXS2_2022	C41H77N5O12	[M + H]+	Polyketides	0.972384	Oligopeptides	0.846901	Lipopeptides	0.550609	Alpha amino acid esters	0.635912	Amino acids and derivatives	0.936248	Amino acids, peptides, and analogues	0.955436	Carboxylic acids and derivatives	0.999784	Organic acids and derivatives	0.999986	Organic compounds; Organoheterocyclic compounds; Carbohydrates and carbohydrate conjugates; Lipids and lipid-like molecules; Amino acids, peptides, and analogues; Lactones; Alpha amino acids and derivatives; Alcohols and polyols; Macrolides and analogues; Ethers; Phenylpropanoids and polyketides; Organic acids and derivatives; Carboxylic acids and derivatives; Organonitrogen compounds; Organooxygen compounds; Amino acids and derivatives; Alpha amino acid esters; Carboxylic acid amides; Carboxylic acid derivatives; Monocarboxylic acids and derivatives; Carboxylic acid esters; Monosaccharides; Secondary alcohols; Secondary carboxylic acid amides; Peptidomimetics; Carbonyl compounds; Oxanes; Carboximidamides; Fatty Acyls; Organic oxides; Azacyclic compounds; Oxacyclic compounds; Hydrocarbon derivatives; Organopnictogen compounds; Organic oxygen compounds; Organic nitrogen compounds; Chemical entities
3585_XS2_2022_03_25_XXL_041_XS2_2022_03_25_XXL_041.3872.3872.FileXS2_2022	C39H72N2O8	[M + H3N + H]+	Fatty acids	0.985957	Sphingolipids	0.981731	Neutral glycosphingolipids	0.741041	Glycosyl-N-acylsphingosines	0.754929	Neutral glycosphingolipids	0.734104	Glycosphingolipids	0.852032	Sphingolipids	0.862176	Lipids and lipid-like molecules	0.983653	Organic compounds; Organoheterocyclic compounds; Carbohydrates and carbohydrate conjugates; Lipids and lipid-like molecules; Alcohols and polyols; Ethers; Sphingolipids; Organic acids and derivatives; Carboxylic acids and derivatives; Organonitrogen compounds; Primary alcohols; Organooxygen compounds; Fatty amides; Carboxylic acid amides; Carboxylic acid derivatives; N-acyl amines; Neutral glycosphingolipids; Simple glycosylceramides; Hexoses; Monosaccharides; Acetals; Secondary alcohols; Secondary carboxylic acid amides; Fatty acyl glycosides; Carbonyl compounds; Oxanes; Glycosyl compounds; Alkyl glycosides; O-glycosyl compounds; Polyols; Glycosphingolipids; Fatty acyl glycosides of mono- and disaccharides; Fatty Acyls; Organic oxides; Oxacyclic compounds; Hydrocarbon derivatives; Glycosyl-N-acylsphingosines; Organopnictogen compounds; Organic oxygen compounds; Organic nitrogen compounds; Chemical entities
1460_XS2_2022_03_25_XXL_041_XS2_2022_03_25_XXL_041.1589.1589.FileXS2_2022	C23H45N5O13	[M - H2O + H]+	Carbohydrates	0.994555	Aminosugars and aminoglycosides	0.862381	Aminoglycosides	0.788586	2-deoxystreptamine aminoglycosides	0.893398	Aminosaccharides	0.999469	Carbohydrates and carbohydrate conjugates	0.998917	Organooxygen compounds	1	Organic oxygen compounds	1	Organic compounds; Organoheterocyclic compounds; Carbohydrates and carbohydrate conjugates; Alcohols and polyols; Ethers; Organonitrogen compounds; Aminoglycosides; Primary alcohols; Organooxygen compounds; Monoalkylamines; Cyclic alcohols and derivatives; Monosaccharides; Acetals; Secondary alcohols; Aminocyclitol glycosides; 1,2-aminoalcohols; Oxanes; Glycosyl compounds; O-glycosyl compounds; Dialkylamines; Amines; Primary amines; Secondary amines; Alkanolamines; Cyclitols and derivatives; Aminocyclitols and derivatives; Cyclohexanols; Cyclohexylamines; Aminosaccharides; 2-deoxystreptamine aminoglycosides; Organic oxides; Oxacyclic compounds; Hydrocarbon derivatives; Organopnictogen compounds; Organic oxygen compounds; Organic nitrogen compounds; Chemical entities
3588_XS2_2022_03_25_XXL_041_XS2_2022_03_25_XXL_041.3875.3875.FileXS2_2022	C41H73N5O6	[M - H2O + H]+	Fatty acids	0.912961	Sphingolipids	0.977452	Ceramides	0.848813	Ceramides	0.985715			Ceramides	0.985715	Sphingolipids	0.954004	Lipids and lipid-like molecules	0.974691	Organic compounds; Organoheterocyclic compounds; Lipids and lipid-like molecules; Amino acids, peptides, and analogues; Alcohols and polyols; Sphingolipids; Organic acids and derivatives; Carboxylic acids and derivatives; Organonitrogen compounds; Primary alcohols; Organooxygen compounds; Fatty amides; Amino acids and derivatives; Carboxylic acid amides; Carboxylic acid derivatives; N-acyl amines; Organic nitro compounds; Ceramides; Organic oxoazanium compounds; Secondary alcohols; Secondary carboxylic acid amides; Oxadiazoles; Carbonyl compounds; Benzene and substituted derivatives; Benzenoids; Amines; Secondary amines; Secondary alkylarylamines; Organic zwitterions; Organic 1,3-dipolar compounds; Allyl-type 1,3-dipolar organic compounds; Propargyl-type 1,3-dipolar organic compounds; Organic salts; Fatty Acyls; Organic oxides; C-nitro compounds; Oxacyclic compounds; Hydrocarbon derivatives; Organopnictogen compounds; Organic oxygen compounds; Nitroaromatic compounds; Organic nitrogen compounds; Chemical entities
3336_XS2_2022_03_25_XXL_041_XS2_2022_03_25_XXL_041.3604.3604.FileXS2_2022	C45H74N4O9	[M + H3N + H]+	Polyketides	0.999718	Oligopeptides	0.912233	Depsipeptides	0.977626	Cyclic depsipeptides	0.969316	Cyclic depsipeptides	0.969316	Depsipeptides	0.910524	Peptidomimetics	0.941824	Organic acids and derivatives	1	Organic compounds; Organoheterocyclic compounds; Amino acids, peptides, and analogues; Lactones; Alpha amino acids and derivatives; Macrolactams; Macrolides and analogues; Lactams; Phenylpropanoids and polyketides; Organic acids and derivatives; Carboxylic acids and derivatives; Organonitrogen compounds; Organooxygen compounds; Amino acids and derivatives; Alpha amino acid esters; Carboxylic acid amides; Carboxylic acid derivatives; Monocarboxylic acids and derivatives; Dialkyl ethers; Carboxylic acid esters; Secondary carboxylic acid amides; Tertiary carboxylic acid amides; Peptidomimetics; Carbonyl compounds; Macrolide lactams; Depsipeptides; Cyclic depsipeptides; Organic oxides; Azacyclic compounds; Oxacyclic compounds; Hydrocarbon derivatives; Organopnictogen compounds; Organic oxygen compounds; Organic nitrogen compounds; Chemical entities
1463_XS2_2022_03_25_XXL_041_XS2_2022_03_25_XXL_041.1592.1592.FileXS2_2022	C27H43N5O7S	[M + H]+	Amino acids and Peptides	0.833184	Oligopeptides	0.821582	Depsipeptides	0.0674587	Alpha amino acids and derivatives	0.998412	Amino acids and derivatives	0.997441	Amino acids, peptides, and analogues	0.997299	Carboxylic acids and derivatives	0.999931	Organic acids and derivatives	0.999998	Organic compounds; Organoheterocyclic compounds; Organosulfur compounds; Amino acids, peptides, and analogues; Alpha amino acids and derivatives; Pyrrolines; Alcohols and polyols; Lactams; Pyrrolidines; Organic acids and derivatives; Carboxylic acids and derivatives; Organonitrogen compounds; Organooxygen compounds; Fatty amides; Amino acids and derivatives; Carboxylic acid amides; Carboxylic acid derivatives; N-acyl amines; Pyrrolidones; Thioethers; Carboxylic acids; Carboxylic acid esters; N-substituted carboxylic acid imides; Secondary alcohols; Secondary carboxylic acid amides; Carbonyl compounds; Maleimides; Fatty Acyls; Organic oxides; Azacyclic compounds; Hydrocarbon derivatives; Organopnictogen compounds; Organic oxygen compounds; Organic nitrogen compounds; Chemical entities
3591_XS2_2022_03_25_XXL_041_XS2_2022_03_25_XXL_041.3878.3878.FileXS2_2022	C40H77NO10	[M - H2O + H]+	Fatty acids	0.990306	Sphingolipids	0.998629	Neutral glycosphingolipids	0.996364	Alkyl glycosides	0.999734	Alkyl glycosides	0.999734	Fatty acyl glycosides	0.999668	Fatty Acyls	0.997199	Lipids and lipid-like molecules	0.997102	Organic compounds; Organoheterocyclic compounds; Carbohydrates and carbohydrate conjugates; Lipids and lipid-like molecules; Alcohols and polyols; Ethers; Organic acids and derivatives; Carboxylic acids and derivatives; Organonitrogen compounds; Primary alcohols; Organooxygen compounds; Fatty amides; Carboxylic acid amides; N-acyl amines; Hexoses; Monosaccharides; Acetals; Secondary alcohols; Secondary carboxylic acid amides; Fatty acyl glycosides; Carbonyl compounds; Oxanes; Glycosyl compounds; Alkyl glycosides; O-glycosyl compounds; Polyols; Fatty acyl glycosides of mono- and disaccharides; Fatty Acyls; Organic oxides; Oxacyclic compounds; Hydrocarbon derivatives; Organopnictogen compounds; Organic oxygen compounds; Organic nitrogen compounds; Chemical entities
3339_XS2_2022_03_25_XXL_041_XS2_2022_03_25_XXL_041.3607.3607.FileXS2_2022	C41H77N5O12	[M + H]+	Polyketides	0.993549	Oligopeptides	0.911711	Cyclic peptides	0.800448	Cyclic depsipeptides	0.524661	Cyclic depsipeptides	0.524661	Depsipeptides	0.824671	Peptidomimetics	0.628656	Organic acids and derivatives	0.999997	Organic compounds; Organoheterocyclic compounds; Amino acids, peptides, and analogues; Lactones; Alpha amino acids and derivatives; Macrolactams; Alcohols and polyols; Macrolides and analogues; Phenylpropanoids and polyketides; Organic acids and derivatives; Carboxylic acids and derivatives; Organonitrogen compounds; Organooxygen compounds; Amino acids and derivatives; Alpha amino acid esters; Carboxylic acid amides; Carboxylic acid derivatives; Monocarboxylic acids and derivatives; Carboxylic acid esters; Secondary alcohols; Primary carboxylic acid amides; Secondary carboxylic acid amides; Tertiary carboxylic acid amides; Peptidomimetics; Carbonyl compounds; Macrolide lactams; Depsipeptides; Cyclic depsipeptides; Organic oxides; Azacyclic compounds; Oxacyclic compounds; Hydrocarbon derivatives; Organopnictogen compounds; Organic oxygen compounds; Organic nitrogen compounds; Chemical entities
1466_XS2_2022_03_25_XXL_041_XS2_2022_03_25_XXL_041.1596.1596.FileXS2_2022	C23H45N5O13	[M - H2O + H]+	Carbohydrates	0.942215	Aminosugars and aminoglycosides	0.666404	Aminoglycosides	0.639512	Aminocyclitol glycosides	0.955988	Aminosaccharides	0.867724	Carbohydrates and carbohydrate conjugates	0.991399	Organooxygen compounds	1	Organic oxygen compounds	1	Organic compounds; Organoheterocyclic compounds; Carbohydrates and carbohydrate conjugates; Amino acids, peptides, and analogues; Alcohols and polyols; Ethers; Organic acids and derivatives; Carboxylic acids and derivatives; Organonitrogen compounds; Aminoglycosides; Primary alcohols; Organooxygen compounds; Amino acids and derivatives; Guanidines; Monoalkylamines; Carboxylic acid derivatives; Cyclic alcohols and derivatives; Monosaccharides; Acetals; Secondary alcohols; Aminocyclitol glycosides; Carbonyl compounds; 1,2-aminoalcohols; Oxanes; Glycosyl compounds; O-glycosyl compounds; Polyols; Amines; Primary amines; Alkanolamines; Cyclitols and derivatives; Aminocyclitols and derivatives; Cyclohexanols; Cyclohexylamines; Carboximidamides; Aminosaccharides; Fatty Acyls; Organic oxides; Oxacyclic compounds; Hydrocarbon derivatives; Organopnictogen compounds; Organic oxygen compounds; Organic nitrogen compounds; Chemical entities
3594_XS2_2022_03_25_XXL_041_XS2_2022_03_25_XXL_041.3881.3881.FileXS2_2022	C42H73N3O7	[M - H2O + H]+	Fatty acids	0.638392	Sphingolipids	0.94399	Ceramides	0.601652	Sphingolipids	0.896564					Sphingolipids	0.896564	Lipids and lipid-like molecules	0.976351	Organic compounds; Organoheterocyclic compounds; Lipids and lipid-like molecules; Amino acids, peptides, and analogues; Alcohols and polyols; Ethers; Sphingolipids; Organic acids and derivatives; Carboxylic acids and derivatives; Organonitrogen compounds; Primary alcohols; Organooxygen compounds; Fatty amides; Amino acids and derivatives; Carboxylic acid amides; Carboxylic acid derivatives; N-acyl amines; Carboxylic acid esters; Secondary alcohols; Secondary carboxylic acid amides; Carbonyl compounds; Fatty Acyls; Organic oxides; Oxacyclic compounds; Hydrocarbon derivatives; Organopnictogen compounds; Organic oxygen compounds; Organic nitrogen compounds; Chemical entities
3342_XS2_2022_03_25_XXL_041_XS2_2022_03_25_XXL_041.3610.3610.FileXS2_2022	C42H83N5O6S3	[M - H2O + H]+	Fatty acids	0.18304	Oligopeptides	0.0722172	Linear peptides	0.125377	Biotin and derivatives	0.985123					Biotin and derivatives	0.985123	Organoheterocyclic compounds	0.998747	Organic compounds; Organoheterocyclic compounds; Organosulfur compounds; Lipids and lipid-like molecules; Thiophenes; Alcohols and polyols; Thiolanes; Biotin and derivatives; Imidazolidines; Organic acids and derivatives; Carboxylic acids and derivatives; Organonitrogen compounds; Primary alcohols; Organooxygen compounds; Fatty amides; Carboxylic acid amides; Carboxylic acid derivatives; N-acyl amines; Imidazolidinones; Thioethers; Thienoimidazolidines; Secondary alcohols; Secondary carboxylic acid amides; Tertiary carboxylic acid amides; Carbonyl compounds; Amines; Azolidines; Dialkylthioethers; Fatty Acyls; Organic oxides; Azacyclic compounds; Hydrocarbon derivatives; Organopnictogen compounds; Organic oxygen compounds; Organic nitrogen compounds; Chemical entities
1469_XS2_2022_03_25_XXL_041_XS2_2022_03_25_XXL_041.1599.1599.FileXS2_2022	C30H39N5O7	[M + H]+	Amino acids and Peptides	0.467356	Oligopeptides	0.6078	Cyclic peptides	0.32891	Alpha amino acids and derivatives	0.936471	Amino acids and derivatives	0.926843	Amino acids, peptides, and analogues	0.934773	Carboxylic acids and derivatives	0.99507	Organic acids and derivatives	0.999165	Organic compounds; Organoheterocyclic compounds; Lipids and lipid-like molecules; Amino acids, peptides, and analogues; Alpha amino acids and derivatives; Alkyl aryl ethers; Anisoles; Pyrrolidines; Ethers; Organic acids and derivatives; Carboxylic acids and derivatives; Organonitrogen compounds; Organooxygen compounds; Fatty amides; Amino acids and derivatives; Carboxylic acid amides; Carboxylic acid derivatives; Primary carboxylic acid amides; Secondary carboxylic acid amides; Tertiary carboxylic acid amides; Carbonyl compounds; Benzene and substituted derivatives; Phenol ethers; Benzenoids; Fatty Acyls; Organic oxides; Azacyclic compounds; Hydrocarbon derivatives; Organopnictogen compounds; Organic oxygen compounds; Organic nitrogen compounds; Chemical entities
3345_XS2_2022_03_25_XXL_041_XS2_2022_03_25_XXL_041.3613.3613.FileXS2_2022	C45H77N5O9	[M + H]+	Polyketides	0.981602	Oligopeptides	0.980065	Depsipeptides	0.930769	Cyclic depsipeptides	0.951399	Cyclic depsipeptides	0.951399	Depsipeptides	0.90577	Peptidomimetics	0.927682	Organic acids and derivatives	1	Organic compounds; Organoheterocyclic compounds; Lipids and lipid-like molecules; Amino acids, peptides, and analogues; Lactones; Alpha amino acids and derivatives; Macrolactams; Lactams; Phenylpropanoids and polyketides; Organic acids and derivatives; Carboxylic acids and derivatives; Organonitrogen compounds; Organooxygen compounds; Fatty amides; Amino acids and derivatives; Alpha amino acid esters; Carboxylic acid amides; Carboxylic acid derivatives; Monocarboxylic acids and derivatives; Carboxylic acid esters; Secondary carboxylic acid amides; Tertiary carboxylic acid amides; Peptidomimetics; Carbonyl compounds; Macrolide lactams; Depsipeptides; Cyclic depsipeptides; Fatty Acyls; Organic oxides; Azacyclic compounds; Oxacyclic compounds; Hydrocarbon derivatives; Organopnictogen compounds; Organic oxygen compounds; Organic nitrogen compounds; Chemical entities
3597_XS2_2022_03_25_XXL_041_XS2_2022_03_25_XXL_041.3884.3884.FileXS2_2022	C41H73N5O6	[M - H2O + H]+	Fatty acids	0.602903	Sphingolipids	0.571523	Ceramides	0.537078	Sphingolipids	0.564705					Sphingolipids	0.564705	Lipids and lipid-like molecules	0.940949	Organic compounds; Lipids and lipid-like molecules; Amino acids, peptides, and analogues; Alkyl aryl ethers; Alcohols and polyols; Phenethylamines; Amphetamines and derivatives; Ethers; Sphingolipids; Organic acids and derivatives; Carboxylic acids and derivatives; Organonitrogen compounds; Primary alcohols; Organooxygen compounds; Fatty amides; Amino acids and derivatives; Carboxylic acid amides; Carboxylic acid derivatives; N-acyl amines; Monocarboxylic acids and derivatives; Organic nitro compounds; Organic oxoazanium compounds; Secondary carboxylic acid amides; Carbonyl compounds; Benzene and substituted derivatives; Phenol ethers; Benzenoids; Amines; Organic zwitterions; Organic 1,3-dipolar compounds; Allyl-type 1,3-dipolar organic compounds; Propargyl-type 1,3-dipolar organic compounds; Organic salts; Fatty Acyls; Organic oxides; C-nitro compounds; Hydrocarbon derivatives; Organopnictogen compounds; Organic oxygen compounds; Nitroaromatic compounds; Organic nitrogen compounds; Phenoxy compounds; Chemical entities
3862_XS2_2022_03_25_XXL_041_XS2_2022_03_25_XXL_041.4170.4170.FileXS2_2022	C43H76O12S	[M + H3N + H]+	Fatty acids	1	Glycerolipids	1	Glycosyldiacylglycerols	0.999997	Sulfoquinovosyldiacylglycerols	0.999941	Glycosyldiradylglycerols	1	Glycosylglycerols	1	Glycerolipids	0.99999	Lipids and lipid-like molecules	1	Organic compounds; Organoheterocyclic compounds; Organosulfur compounds; Carbohydrates and carbohydrate conjugates; Lipids and lipid-like molecules; Alcohols and polyols; Glycerolipids; Ethers; Organic acids and derivatives; Carboxylic acids and derivatives; Organosulfonic acids and derivatives; Primary alcohols; Organooxygen compounds; Fatty acid esters; Dicarboxylic acids and derivatives; Glycosylglycerols; Carboxylic acid derivatives; Sulfonyls; Organosulfonic acids; Carboxylic acid esters; Hexoses; Monosaccharides; Acetals; Secondary alcohols; Fatty acyl glycosides; Carbonyl compounds; Oxanes; Glycosyl compounds; O-glycosyl compounds; Sulfoquinovosyldiacylglycerols; Polyols; Glycosyldiacylglycerols; Alkanesulfonic acids and derivatives; Alkanesulfonic acids; Glycosyldiradylglycerols; Fatty acyl glycosides of mono- and disaccharides; Fatty Acyls; Organic oxides; Oxacyclic compounds; Hydrocarbon derivatives; Organic sulfonic acids and derivatives; Organic oxygen compounds; Chemical entities
3865_XS2_2022_03_25_XXL_041_XS2_2022_03_25_XXL_041.4173.4173.FileXS2_2022	C43H76O12S	[M + H3N + H]+	Fatty acids	1	Glycerolipids	0.999998	Glycosyldiacylglycerols	0.999974	Sulfoquinovosyldiacylglycerols	0.999984	Glycosyldiradylglycerols	1	Glycosylglycerols	0.999995	Glycerolipids	0.999948	Lipids and lipid-like molecules	1	Organic compounds; Organoheterocyclic compounds; Organosulfur compounds; Carbohydrates and carbohydrate conjugates; Lipids and lipid-like molecules; Alcohols and polyols; Glycerolipids; Ethers; Organic acids and derivatives; Carboxylic acids and derivatives; Organosulfonic acids and derivatives; Organooxygen compounds; Fatty acid esters; Dicarboxylic acids and derivatives; Glycosylglycerols; Carboxylic acid derivatives; Sulfonyls; Organosulfonic acids; Carboxylic acid esters; Hexoses; Monosaccharides; Acetals; Secondary alcohols; Fatty acyl glycosides; Carbonyl compounds; Oxanes; Glycosyl compounds; O-glycosyl compounds; Sulfoquinovosyldiacylglycerols; Polyols; Glycosyldiacylglycerols; Alkanesulfonic acids and derivatives; Alkanesulfonic acids; Glycosyldiradylglycerols; Fatty acyl glycosides of mono- and disaccharides; Fatty Acyls; Organic oxides; Oxacyclic compounds; Hydrocarbon derivatives; Organic sulfonic acids and derivatives; Organic oxygen compounds; Chemical entities
3868_XS2_2022_03_25_XXL_041_XS2_2022_03_25_XXL_041.4176.4176.FileXS2_2022	C43H76O12S	[M + H3N + H]+	Fatty acids	1	Glycerolipids	0.999996	Glycosyldiacylglycerols	0.99998	Sulfoquinovosyldiacylglycerols	0.999356	Glycosyldiradylglycerols	1	Glycosylglycerols	0.999997	Glycerolipids	0.999915	Lipids and lipid-like molecules	0.999999	Organic compounds; Organoheterocyclic compounds; Organosulfur compounds; Carbohydrates and carbohydrate conjugates; Lipids and lipid-like molecules; Alcohols and polyols; Glycerolipids; Ethers; Organic acids and derivatives; Carboxylic acids and derivatives; Organosulfonic acids and derivatives; Organooxygen compounds; Fatty acid esters; Dicarboxylic acids and derivatives; Glycosylglycerols; Carboxylic acid derivatives; Sulfonyls; Organosulfonic acids; Carboxylic acid esters; Hexoses; Monosaccharides; Acetals; Secondary alcohols; Fatty acyl glycosides; Carbonyl compounds; Oxanes; Glycosyl compounds; O-glycosyl compounds; Sulfoquinovosyldiacylglycerols; Polyols; Glycosyldiacylglycerols; Alkanesulfonic acids and derivatives; Alkanesulfonic acids; Glycosyldiradylglycerols; Fatty acyl glycosides of mono- and disaccharides; Fatty Acyls; Organic oxides; Oxacyclic compounds; Hydrocarbon derivatives; Organic sulfonic acids and derivatives; Organic oxygen compounds; Chemical entities
3468_XS2_2022_03_25_XXL_041_XS2_2022_03_25_XXL_041.3746.3746.FileXS2_2022	C33H63N5O5	[M - H2O + H]+	Terpenoids	0.0275244	Steroids	0.622171	Cholestane steroids	0.270388	Hydroxy bile acids, alcohols and derivatives	0.905461	Hydroxy bile acids, alcohols and derivatives	0.905461	Bile acids, alcohols and derivatives	0.882424	Steroids and steroid derivatives	0.934211	Lipids and lipid-like molecules	0.980083	Organic compounds; Lipids and lipid-like molecules; Amino acids, peptides, and analogues; Alcohols and polyols; Steroids and steroid derivatives; Organic acids and derivatives; Carboxylic acids and derivatives; Organonitrogen compounds; Primary alcohols; Organooxygen compounds; Amino acids and derivatives; Guanidines; Carboxylic acid amides; Carboxylic acid derivatives; Monocarboxylic acids and derivatives; Carboxylic acids; Hydroxysteroids; Bile acids, alcohols and derivatives; Secondary alcohols; Secondary carboxylic acid amides; Carbonyl compounds; Hydroxy bile acids, alcohols and derivatives; Polyols; Amines; 3-hydroxysteroids; Fatty Acyls; Organic oxides; Hydrocarbon derivatives; Organopnictogen compounds; Organic oxygen compounds; Organic nitrogen compounds; Chemical entities
3871_XS2_2022_03_25_XXL_041_XS2_2022_03_25_XXL_041.4179.4179.FileXS2_2022	C43H76O12S	[M + H3N + H]+	Fatty acids	1	Glycerolipids	0.999999	Glycosyldiacylglycerols	0.999999	Sulfoquinovosyldiacylglycerols	0.99612	Glycosyldiradylglycerols	1	Glycosylglycerols	1	Glycerolipids	0.999978	Lipids and lipid-like molecules	1	Organic compounds; Organoheterocyclic compounds; Organosulfur compounds; Carbohydrates and carbohydrate conjugates; Lipids and lipid-like molecules; Alcohols and polyols; Glycerolipids; Ethers; Organic acids and derivatives; Carboxylic acids and derivatives; Organosulfonic acids and derivatives; Primary alcohols; Organooxygen compounds; Fatty acid esters; Dicarboxylic acids and derivatives; Glycosylglycerols; Carboxylic acid derivatives; Sulfonyls; Organosulfonic acids; Carboxylic acid esters; Hexoses; Monosaccharides; Acetals; Secondary alcohols; Fatty acyl glycosides; Carbonyl compounds; Oxanes; Glycosyl compounds; O-glycosyl compounds; Sulfoquinovosyldiacylglycerols; Polyols; Glycosyldiacylglycerols; Alkanesulfonic acids and derivatives; Alkanesulfonic acids; Glycosyldiradylglycerols; Fatty acyl glycosides of mono- and disaccharides; Fatty Acyls; Organic oxides; Oxacyclic compounds; Hydrocarbon derivatives; Organic sulfonic acids and derivatives; Organic oxygen compounds; Chemical entities
3877_XS2_2022_03_25_XXL_041_XS2_2022_03_25_XXL_041.4185.4185.FileXS2_2022	C43H76O12S	[M + H3N + H]+	Fatty acids	1	Glycerolipids	0.999999	Glycosyldiacylglycerols	0.999997	Sulfoquinovosyldiacylglycerols	0.981851	Glycosyldiradylglycerols	1	Glycosylglycerols	1	Glycerolipids	0.999869	Lipids and lipid-like molecules	1	Organic compounds; Organoheterocyclic compounds; Organosulfur compounds; Carbohydrates and carbohydrate conjugates; Lipids and lipid-like molecules; Alcohols and polyols; Glycerolipids; Ethers; Organic acids and derivatives; Carboxylic acids and derivatives; Organosulfonic acids and derivatives; Primary alcohols; Organooxygen compounds; Fatty acid esters; Dicarboxylic acids and derivatives; Glycosylglycerols; Carboxylic acid derivatives; Sulfonyls; Organosulfonic acids; Carboxylic acid esters; Hexoses; Monosaccharides; Acetals; Secondary alcohols; Fatty acyl glycosides; Carbonyl compounds; Oxanes; Glycosyl compounds; O-glycosyl compounds; Sulfoquinovosyldiacylglycerols; Polyols; Glycosyldiacylglycerols; Alkanesulfonic acids and derivatives; Alkanesulfonic acids; Glycosyldiradylglycerols; Fatty acyl glycosides of mono- and disaccharides; Fatty Acyls; Organic oxides; Oxacyclic compounds; Hydrocarbon derivatives; Organic sulfonic acids and derivatives; Organic oxygen compounds; Chemical entities
3880_XS2_2022_03_25_XXL_041_XS2_2022_03_25_XXL_041.4189.4189.FileXS2_2022	C43H76O12S	[M + H3N + H]+	Fatty acids	0.999967	Glycerolipids	0.999681	Glycosyldiacylglycerols	0.99983	Sulfoquinovosyldiacylglycerols	0.856908	Glycosyldiradylglycerols	0.999555	Glycosylglycerols	0.999817	Glycerolipids	0.999786	Lipids and lipid-like molecules	0.999794	Organic compounds; Organoheterocyclic compounds; Organosulfur compounds; Carbohydrates and carbohydrate conjugates; Lipids and lipid-like molecules; Alcohols and polyols; Glycerolipids; Ethers; Organic acids and derivatives; Carboxylic acids and derivatives; Organosulfonic acids and derivatives; Organooxygen compounds; Fatty acid esters; Dicarboxylic acids and derivatives; Organic sulfuric acids and derivatives; Glycosylglycerols; Carboxylic acid derivatives; Sulfonyls; Organosulfonic acids; Sulfuric acid monoesters; Carboxylic acid esters; Hexoses; Monosaccharides; Acetals; Secondary alcohols; Fatty acyl glycosides; Carbonyl compounds; Oxanes; Glycosyl compounds; O-glycosyl compounds; Sulfoquinovosyldiacylglycerols; Polyols; Glycosyldiacylglycerols; Alkanesulfonic acids and derivatives; Alkanesulfonic acids; Sulfuric acid esters; Glycosyldiradylglycerols; Fatty acyl glycosides of mono- and disaccharides; Fatty Acyls; Organic oxides; Oxacyclic compounds; Hydrocarbon derivatives; Organic sulfonic acids and derivatives; Organic oxygen compounds; Chemical entities
3600_XS2_2022_03_25_XXL_041_XS2_2022_03_25_XXL_041.3887.3887.FileXS2_2022	C41H68N4O5	[M + H3N + H]+	Polyketides	0.262865	Linear polyketides	0.278516	Open-chain polyketides	0.208213	Steroids and steroid derivatives	0.655348					Steroids and steroid derivatives	0.655348	Lipids and lipid-like molecules	0.840258	Organic compounds; Organoheterocyclic compounds; Lipids and lipid-like molecules; Alcohols and polyols; Steroids and steroid derivatives; Organic acids and derivatives; Carboxylic acids and derivatives; Organonitrogen compounds; Organooxygen compounds; Fatty amides; Amino acids and derivatives; Guanidines; Carboxylic acid amides; Carboxylic acid derivatives; N-acyl amines; Monocarboxylic acids and derivatives; Secondary carboxylic acid amides; Carbonyl compounds; Carboximidamides; Organic 1,3-dipolar compounds; Propargyl-type 1,3-dipolar organic compounds; Fatty Acyls; Organic oxides; Hydrocarbon derivatives; Organopnictogen compounds; Organic oxygen compounds; Organic nitrogen compounds; Chemical entities
3883_XS2_2022_03_25_XXL_041_XS2_2022_03_25_XXL_041.4192.4192.FileXS2_2022	C43H76O12S	[M + H3N + H]+	Fatty acids	0.995853	Glycerolipids	0.998815	Glycosyldiacylglycerols	0.985112	Sulfoquinovosyldiacylglycerols	0.944171	Glycosyldiradylglycerols	0.99999	Glycosylglycerols	0.999967	Glycerolipids	0.986098	Lipids and lipid-like molecules	0.99988	Organic compounds; Organoheterocyclic compounds; Organosulfur compounds; Carbohydrates and carbohydrate conjugates; Lipids and lipid-like molecules; Alcohols and polyols; Glycerolipids; Ethers; Organic acids and derivatives; Carboxylic acids and derivatives; Organosulfonic acids and derivatives; Organooxygen compounds; Fatty acid esters; Dicarboxylic acids and derivatives; Glycosylglycerols; Carboxylic acid derivatives; Sulfonyls; Organosulfonic acids; Carboxylic acid esters; Hexoses; Monosaccharides; Acetals; Secondary alcohols; Fatty acyl glycosides; Carbonyl compounds; Oxanes; Glycosyl compounds; O-glycosyl compounds; Sulfoquinovosyldiacylglycerols; Polyols; Glycosyldiacylglycerols; Alkanesulfonic acids and derivatives; Alkanesulfonic acids; Glycosyldiradylglycerols; Fatty acyl glycosides of mono- and disaccharides; Fatty Acyls; Organic oxides; Oxacyclic compounds; Hydrocarbon derivatives; Organic sulfonic acids and derivatives; Organic oxygen compounds; Chemical entities
3471_XS2_2022_03_25_XXL_041_XS2_2022_03_25_XXL_041.3749.3749.FileXS2_2022	C36H54N4O2	[M + H3N + H]+	Terpenoids	0.69803	Diterpenoids	0.201934	Steroidal alkaloids	0.118934	Estrane steroids	0.598703			Estrane steroids	0.598703	Steroids and steroid derivatives	0.737505	Lipids and lipid-like molecules	0.240538	Organic compounds; Organoheterocyclic compounds; Pyrimidines and pyrimidine derivatives; Alcohols and polyols; Steroids and steroid derivatives; Organic acids and derivatives; Organonitrogen compounds; Organooxygen compounds; Guanidines; Diazines; Estrane steroids; Carbonyl compounds; Trialkylamines; Amines; Carboximidamides; Organic oxides; Hydrocarbon derivatives; Organopnictogen compounds; Organic oxygen compounds; Organic nitrogen compounds; Chemical entities
3603_XS2_2022_03_25_XXL_041_XS2_2022_03_25_XXL_041.3891.3891.FileXS2_2022	C34H77N5O11	[M - H2O + H]+	Polyketides	0.772166	Sphingolipids	0.147681	Open-chain polyketides	0.0575312	N-acyl-alpha amino acids and derivatives	0.798562	Amino acids and derivatives	0.249875	Amino acids, peptides, and analogues	0.30185	Carboxylic acids and derivatives	0.949579	Organic acids and derivatives	0.997872	Organic compounds; Lipids and lipid-like molecules; Alcohols and polyols; Organic acids and derivatives; Carboxylic acids and derivatives; Organonitrogen compounds; Primary alcohols; Organooxygen compounds; Fatty amides; Guanidines; Hydroxamic acids; Carboxylic acid amides; Carboxylic acid derivatives; N-acyl amines; N-acyl-alpha amino acids and derivatives; Secondary alcohols; Secondary carboxylic acid amides; Carbonyl compounds; 1,2-aminoalcohols; Polyols; Alkanolamines; Carboximidamides; Fatty Acyls; Organic oxides; Hydrocarbon derivatives; Organopnictogen compounds; Organic oxygen compounds; Organic nitrogen compounds; Chemical entities
3886_XS2_2022_03_25_XXL_041_XS2_2022_03_25_XXL_041.4195.4195.FileXS2_2022	C38H82N5O7S3	[M + H3N + H]+	Polyketides	0.860296	Oligopeptides	0.543431	Cyclic peptides	0.260988	Depsipeptides	0.907268			Depsipeptides	0.907268	Peptidomimetics	0.833502	Organic acids and derivatives	0.999768	Organic compounds; Organoheterocyclic compounds; Organosulfur compounds; Amino acids, peptides, and analogues; Alpha amino acids and derivatives; Alcohols and polyols; Thiazolines; Ethers; Organic acids and derivatives; Carboxylic acids and derivatives; Organonitrogen compounds; Organooxygen compounds; Amino acids and derivatives; Carboxylic acid amides; Carboxylic acid derivatives; Imidothioesters; Monocarboxylic acids and derivatives; Dialkyl ethers; Carboxylic acid esters; Secondary alcohols; Secondary carboxylic acid amides; Peptidomimetics; Carbonyl compounds; Depsipeptides; Azolines; Organic 1,3-dipolar compounds; Propargyl-type 1,3-dipolar organic compounds; Imidothiolactones; Organic oxides; Azacyclic compounds; Hydrocarbon derivatives; Organopnictogen compounds; Organic oxygen compounds; Organic nitrogen compounds; Chemical entities
3474_XS2_2022_03_25_XXL_041_XS2_2022_03_25_XXL_041.3752.3752.FileXS2_2022	C33H58N4O2S	[M + H3N + H]+	Alkaloids	0.385508	Steroids	0.812085	Steroidal alkaloids	0.0941999	Monohydroxy bile acids, alcohols and derivatives	0.511582	Hydroxy bile acids, alcohols and derivatives	0.0233699	Bile acids, alcohols and derivatives	0.277578	Steroids and steroid derivatives	0.991704	Lipids and lipid-like molecules	0.964069	Organic compounds; Organoheterocyclic compounds; Organosulfur compounds; Lipids and lipid-like molecules; Thiazoles; Steroids and steroid derivatives; Monohydroxy bile acids, alcohols and derivatives; Organic acids and derivatives; Carboxylic acids and derivatives; Organonitrogen compounds; Organooxygen compounds; Azoles; Carboxylic acid amides; Carboxylic acid derivatives; Tertiary carboxylic acid amides; Carbonyl compounds; Trialkylamines; Amines; Tertiary amines; Pregnane-type alkaloids; Pregnane steroids; Organic oxides; Azacyclic compounds; Heteroaromatic compounds; Hydrocarbon derivatives; Organopnictogen compounds; Organic oxygen compounds; Organic nitrogen compounds; Chemical entities
3889_XS2_2022_03_25_XXL_041_XS2_2022_03_25_XXL_041.4198.4198.FileXS2_2022	C43H81N5O8	[M + K]+	Polyketides	0.777011	Oligopeptides	0.649651	Lipopeptides	0.829879	Cyclic depsipeptides	0.577739	Cyclic depsipeptides	0.577739	Depsipeptides	0.507661	Peptidomimetics	0.467425	Organic acids and derivatives	0.999503	Organic compounds; Organoheterocyclic compounds; Amino acids, peptides, and analogues; Lactones; Alcohols and polyols; Macrolides and analogues; Organic acids and derivatives; Carboxylic acids and derivatives; Organonitrogen compounds; Primary alcohols; Organooxygen compounds; Amino acids and derivatives; Carboxylic acid amides; Carboxylic acid derivatives; Monocarboxylic acids and derivatives; Carboxylic acid esters; Secondary alcohols; Secondary carboxylic acid amides; Carbonyl compounds; Depsipeptides; Cyclic depsipeptides; Organic oxides; Oxacyclic compounds; Hydrocarbon derivatives; Organopnictogen compounds; Organic oxygen compounds; Organic nitrogen compounds; Chemical entities
3606_XS2_2022_03_25_XXL_041_XS2_2022_03_25_XXL_041.3894.3894.FileXS2_2022	C40H75NO9	[M + H]+	Fatty acids	0.994259	Sphingolipids	0.992505	Neutral glycosphingolipids	0.998291	Glycosyl-N-acylsphingosines	0.944256	Neutral glycosphingolipids	0.89703	Glycosphingolipids	0.941783	Sphingolipids	0.936621	Lipids and lipid-like molecules	0.998974	Organic compounds; Organoheterocyclic compounds; Carbohydrates and carbohydrate conjugates; Lipids and lipid-like molecules; Alcohols and polyols; Ethers; Sphingolipids; Organic acids and derivatives; Organonitrogen compounds; Primary alcohols; Organooxygen compounds; Fatty amides; Carboxylic acid amides; N-acyl amines; Neutral glycosphingolipids; Simple glycosylceramides; Hexoses; Monosaccharides; Acetals; Secondary alcohols; Secondary carboxylic acid amides; Fatty acyl glycosides; Carbonyl compounds; Oxanes; Glycosyl compounds; Alkyl glycosides; O-glycosyl compounds; Polyols; Glycosphingolipids; Fatty acyl glycosides of mono- and disaccharides; Fatty Acyls; Organic oxides; Oxacyclic compounds; Hydrocarbon derivatives; Glycosyl-N-acylsphingosines; Organopnictogen compounds; Organic oxygen compounds; Organic nitrogen compounds; Chemical entities
3477_XS2_2022_03_25_XXL_041_XS2_2022_03_25_XXL_041.3756.3756.FileXS2_2022	C29H61N5O7	[M + H]+	Amino acids and Peptides	0.904937	Fatty amides	0.456738	N-acyl amines	0.187928	Hybrid peptides	0.576919			Hybrid peptides	0.576919	Peptidomimetics	0.668751	Organic acids and derivatives	0.999154	Organic compounds; Lipids and lipid-like molecules; Amino acids, peptides, and analogues; Alpha amino acids and derivatives; Alcohols and polyols; Organic acids and derivatives; Carboxylic acids and derivatives; Organonitrogen compounds; Organooxygen compounds; Fatty amides; Amino acids and derivatives; Carboxylic acid amides; Carboxylic acid derivatives; N-acyl amines; Monocarboxylic acids and derivatives; N-acyl-alpha amino acids and derivatives; Secondary alcohols; Secondary carboxylic acid amides; Tertiary carboxylic acid amides; Peptidomimetics; Carbonyl compounds; Hybrid peptides; Alpha amino acid amides; Amines; Fatty Acyls; Organic oxides; Hydrocarbon derivatives; Organopnictogen compounds; Organic oxygen compounds; Organic nitrogen compounds; Chemical entities
3480_XS2_2022_03_25_XXL_041_XS2_2022_03_25_XXL_041.3759.3759.FileXS2_2022	C29H58N4O7	[M + H3N + H]+	Polyketides	0.902978	Oligopeptides	0.864808	Depsipeptides	0.708182	Depsipeptides	0.705777			Depsipeptides	0.705777	Peptidomimetics	0.606397	Organic acids and derivatives	0.999992	Organic compounds; Organoheterocyclic compounds; Amino acids, peptides, and analogues; Lactones; Alpha amino acids and derivatives; Macrolactams; Alcohols and polyols; Macrolides and analogues; Phenylpropanoids and polyketides; Organic acids and derivatives; Carboxylic acids and derivatives; Organonitrogen compounds; Organooxygen compounds; Amino acids and derivatives; Alpha amino acid esters; Carboxylic acid amides; Carboxylic acid derivatives; Monocarboxylic acids and derivatives; Carboxylic acid esters; Secondary alcohols; Secondary carboxylic acid amides; Tertiary carboxylic acid amides; Peptidomimetics; Carbonyl compounds; Macrolide lactams; Depsipeptides; Organic oxides; Azacyclic compounds; Hydrocarbon derivatives; Organopnictogen compounds; Organic oxygen compounds; Organic nitrogen compounds; Chemical entities
3609_XS2_2022_03_25_XXL_041_XS2_2022_03_25_XXL_041.3897.3897.FileXS2_2022	C37H68N4O8	[M + H3N + H]+	Amino acids and Peptides	0.928179	Oligopeptides	0.91393	Depsipeptides	0.707189	Cyclic depsipeptides	0.704535	Cyclic depsipeptides	0.704535	Depsipeptides	0.678245	Peptidomimetics	0.727278	Organic acids and derivatives	0.999999	Organic compounds; Organoheterocyclic compounds; Amino acids, peptides, and analogues; Lactones; Alpha amino acids and derivatives; Alcohols and polyols; Macrolides and analogues; Phenylpropanoids and polyketides; Organic acids and derivatives; Carboxylic acids and derivatives; Organonitrogen compounds; Organooxygen compounds; Amino acids and derivatives; Alpha amino acid esters; Carboxylic acid amides; Carboxylic acid derivatives; Monocarboxylic acids and derivatives; Carboxylic acid esters; Secondary alcohols; Secondary carboxylic acid amides; Tertiary carboxylic acid amides; Peptidomimetics; Carbonyl compounds; Macrolide lactams; Depsipeptides; Cyclic depsipeptides; Organic oxides; Azacyclic compounds; Oxacyclic compounds; Hydrocarbon derivatives; Organopnictogen compounds; Organic oxygen compounds; Organic nitrogen compounds; Chemical entities
1292_XS2_2022_03_25_XXL_041_XS2_2022_03_25_XXL_041.1410.1410.FileXS2_2022	C40H61N5O13	[M + H3N + H]+	Polyketides	0.675743	Oligopeptides	0.899231	Cyclic peptides	0.801843	Peptides	0.614781	Peptides	0.614781	Amino acids, peptides, and analogues	0.980664	Carboxylic acids and derivatives	0.998561	Organic acids and derivatives	0.999522	Organic compounds; Organoheterocyclic compounds; Amino acids, peptides, and analogues; Lactones; Alpha amino acids and derivatives; Macrolactams; Alcohols and polyols; Lactams; Ethers; Phenylpropanoids and polyketides; Organic acids and derivatives; Carboxylic acids and derivatives; Organonitrogen compounds; Organooxygen compounds; Amino acids and derivatives; Peptides; Carboxylic acid amides; Carboxylic acid derivatives; Monocarboxylic acids and derivatives; N-acyl-alpha amino acids and derivatives; Carboxylic acid esters; Secondary alcohols; Secondary carboxylic acid amides; Tertiary carboxylic acid amides; Carbonyl compounds; Benzene and substituted derivatives; Benzenoids; Organic oxides; Azacyclic compounds; Oxacyclic compounds; Hydrocarbon derivatives; Organopnictogen compounds; Organic oxygen compounds; Organic nitrogen compounds; Chemical entities
3020_XS2_2022_03_25_XXL_041_XS2_2022_03_25_XXL_041.3265.3265.FileXS2_2022	C37H77N6O6S	[M - H2O + H]+	Amino acids and Peptides	0.703051	Oligopeptides	0.252108	Linear peptides	0.501755	Peptides	0.888734	Peptides	0.888734	Amino acids, peptides, and analogues	0.955561	Carboxylic acids and derivatives	0.990692	Organic acids and derivatives	0.998203	Organic compounds; Organosulfur compounds; Lipids and lipid-like molecules; Amino acids, peptides, and analogues; Alpha amino acids and derivatives; Alcohols and polyols; Organic acids and derivatives; Carboxylic acids and derivatives; Organonitrogen compounds; Organooxygen compounds; Fatty amides; Amino acids and derivatives; Peptides; Carboxylic acid amides; Carboxylic acid derivatives; N-acyl amines; N-acyl-alpha amino acids and derivatives; Thioethers; Secondary carboxylic acid amides; Carbonyl compounds; Alpha amino acid amides; Dialkylthioethers; Fatty Acyls; Organic oxides; Hydrocarbon derivatives; Isoleucine and derivatives; Organopnictogen compounds; Organic oxygen compounds; Organic nitrogen compounds; Chemical entities
3483_XS2_2022_03_25_XXL_041_XS2_2022_03_25_XXL_041.3762.3762.FileXS2_2022	C30H63N4O5S	[M + H]+	Polyketides	0.33332	Fatty amides	0.0824876	Linear peptides	0.36484	Alpha amino acids and derivatives	0.949708	Amino acids and derivatives	0.965853	Amino acids, peptides, and analogues	0.965469	Carboxylic acids and derivatives	0.970362	Organic acids and derivatives	0.999165	Organic compounds; Lipids and lipid-like molecules; Amino acids, peptides, and analogues; Alpha amino acids and derivatives; Alcohols and polyols; Glycerolipids; Organic acids and derivatives; Carboxylic acids and derivatives; Organonitrogen compounds; Primary alcohols; Organooxygen compounds; Fatty amides; Amino acids and derivatives; Organic sulfuric acids and derivatives; Carboxylic acid amides; Carboxylic acid derivatives; N-acyl amines; Monocarboxylic acids and derivatives; Carboxylic acid esters; Secondary alcohols; Tertiary carboxylic acid amides; Carbonyl compounds; Fatty Acyls; Organic oxides; Azacyclic compounds; Hydrocarbon derivatives; Organopnictogen compounds; Organic oxygen compounds; Organic nitrogen compounds; Chemical entities
1295_XS2_2022_03_25_XXL_041_XS2_2022_03_25_XXL_041.1413.1413.FileXS2_2022	C43H65NO12S	[M + H3N + H]+	Alkaloids	0.995773	Pseudoalkaloids (transamidation)	0.310405	Steroidal alkaloids	0.977974	Steroidal saponins	0.998379	Steroidal saponins	0.998379	Steroidal glycosides	0.986914	Steroids and steroid derivatives	0.989896	Lipids and lipid-like molecules	0.99333	Organic compounds; Organoheterocyclic compounds; Organosulfur compounds; Carbohydrates and carbohydrate conjugates; Lipids and lipid-like molecules; Alcohols and polyols; Piperidines; Ethers; Steroids and steroid derivatives; Prenol lipids; Organic acids and derivatives; Organosulfonic acids and derivatives; Organonitrogen compounds; Alkaloids and derivatives; Primary alcohols; Organooxygen compounds; Organic sulfuric acids and derivatives; Steroidal glycosides; Sulfonyls; Sulfuric acid monoesters; Diterpenoids; Acetals; Secondary alcohols; Spirosolanes and derivatives; Diterpene glycosides; Oxanes; Terpene glycosides; Glycosyl compounds; O-glycosyl compounds; Polyols; Azasteroids and derivatives; Steroidal saponins; Tetrahydrofurans; Steroidal alkaloids; Delta-5-steroids; Sulfuric acid esters; Alkyl sulfates; Acetamides; Organic oxides; Azacyclic compounds; Oxacyclic compounds; Hydrocarbon derivatives; Organic sulfonic acids and derivatives; Organopnictogen compounds; Organic oxygen compounds; Organic nitrogen compounds; Chemical entities
3023_XS2_2022_03_25_XXL_041_XS2_2022_03_25_XXL_041.3269.3269.FileXS2_2022	C37H70N4O8	[M + H3N + H]+	Polyketides	0.998816	Oligopeptides	0.994951	Depsipeptides	0.97504	Cyclic depsipeptides	0.989421	Cyclic depsipeptides	0.989421	Depsipeptides	0.97586	Peptidomimetics	0.971912	Organic acids and derivatives	1	Organic compounds; Organoheterocyclic compounds; Amino acids, peptides, and analogues; Lactones; Alpha amino acids and derivatives; Macrolactams; Macrolides and analogues; Lactams; Phenylpropanoids and polyketides; Organic acids and derivatives; Carboxylic acids and derivatives; Organonitrogen compounds; Organooxygen compounds; Amino acids and derivatives; Alpha amino acid esters; Carboxylic acid amides; Carboxylic acid derivatives; Monocarboxylic acids and derivatives; Carboxylic acid esters; Secondary carboxylic acid amides; Tertiary carboxylic acid amides; Peptidomimetics; Carbonyl compounds; Macrolide lactams; Depsipeptides; Cyclic depsipeptides; Organic oxides; Azacyclic compounds; Oxacyclic compounds; Hydrocarbon derivatives; Organopnictogen compounds; Organic oxygen compounds; Organic nitrogen compounds; Chemical entities
3486_XS2_2022_03_25_XXL_041_XS2_2022_03_25_XXL_041.3765.3765.FileXS2_2022	C29H61N5O7	[M + H]+	Amino acids and Peptides	0.963714	Oligopeptides	0.824688	Linear peptides	0.740858	N-acyl-alpha amino acids and derivatives	0.635972	Amino acids and derivatives	0.996089	Amino acids, peptides, and analogues	0.997742	Carboxylic acids and derivatives	0.997589	Organic acids and derivatives	0.999372	Organic compounds; Lipids and lipid-like molecules; Amino acids, peptides, and analogues; Alpha amino acids and derivatives; Alcohols and polyols; Organic acids and derivatives; Carboxylic acids and derivatives; Organonitrogen compounds; Primary alcohols; Organooxygen compounds; Fatty amides; Amino acids and derivatives; Hydroxamic acids; Carboxylic acid amides; Carboxylic acid derivatives; N-acyl amines; Monocarboxylic acids and derivatives; N-acyl-alpha amino acids and derivatives; Secondary alcohols; Secondary carboxylic acid amides; Tertiary carboxylic acid amides; Peptidomimetics; Carbonyl compounds; Alpha amino acid amides; Fatty Acyls; Organic oxides; Hydrocarbon derivatives; Valine and derivatives; Organopnictogen compounds; Organic oxygen compounds; Organic nitrogen compounds; Chemical entities
3026_XS2_2022_03_25_XXL_041_XS2_2022_03_25_XXL_041.3272.3272.FileXS2_2022	C39H77N3O8	[M + H]+	Amino acids and Peptides	0.945189	Oligopeptides	0.982502	Lipopeptides	0.931535	Depsipeptides	0.773916			Depsipeptides	0.773916	Peptidomimetics	0.932822	Organic acids and derivatives	1	Organic compounds; Organoheterocyclic compounds; Amino acids, peptides, and analogues; Alpha amino acids and derivatives; Alcohols and polyols; Organic acids and derivatives; Carboxylic acids and derivatives; Organonitrogen compounds; Organooxygen compounds; Fatty amides; Amino acids and derivatives; Alpha amino acid esters; Carboxylic acid amides; Carboxylic acid derivatives; N-acyl amines; Monocarboxylic acids and derivatives; Carboxylic acid esters; Secondary alcohols; Secondary carboxylic acid amides; Tertiary carboxylic acid amides; Peptidomimetics; Carbonyl compounds; Depsipeptides; Organic oxides; Azacyclic compounds; Hydrocarbon derivatives; Valine and derivatives; Organopnictogen compounds; Organic oxygen compounds; Organic nitrogen compounds; Chemical entities
1298_XS2_2022_03_25_XXL_041_XS2_2022_03_25_XXL_041.1416.1416.FileXS2_2022	C40H61N5O13	[M + H3N + H]+	Alkaloids	0.662771	Steroids	0.149604	Steroidal alkaloids	0.196805	Steroidal glycosides	0.571853			Steroidal glycosides	0.571853	Steroids and steroid derivatives	0.788813	Lipids and lipid-like molecules	0.948367	Organic compounds; Organoheterocyclic compounds; Carbohydrates and carbohydrate conjugates; Lipids and lipid-like molecules; Amino acids, peptides, and analogues; Alcohols and polyols; Ethers; Steroids and steroid derivatives; Organic acids and derivatives; Carboxylic acids and derivatives; Organonitrogen compounds; Organooxygen compounds; Fatty amides; Amino acids and derivatives; Organic carbonic acids and derivatives; Carboxylic acid amides; Ureas; Steroidal glycosides; Carboxylic acid derivatives; Monosaccharides; Acetals; Secondary alcohols; Secondary carboxylic acid amides; Carbonyl compounds; Oxanes; Glycosyl compounds; O-glycosyl compounds; Benzenoids; Delta-5-steroids; Fatty Acyls; Organic oxides; Azacyclic compounds; Oxacyclic compounds; Heteroaromatic compounds; Hydrocarbon derivatives; Organopnictogen compounds; Organic oxygen compounds; Organic nitrogen compounds; Chemical entities
3489_XS2_2022_03_25_XXL_041_XS2_2022_03_25_XXL_041.3768.3768.FileXS2_2022	C29H61N5O7	[M + H]+	Amino acids and Peptides	0.982746	Oligopeptides	0.764238	Linear peptides	0.787282	Hybrid peptides	0.5234			Hybrid peptides	0.5234	Peptidomimetics	0.731888	Organic acids and derivatives	0.999751	Organic compounds; Lipids and lipid-like molecules; Amino acids, peptides, and analogues; Alpha amino acids and derivatives; Alcohols and polyols; Organic acids and derivatives; Carboxylic acids and derivatives; Organonitrogen compounds; Organooxygen compounds; Fatty amides; Amino acids and derivatives; Carboxylic acid amides; Carboxylic acid derivatives; N-acyl amines; Monocarboxylic acids and derivatives; N-acyl-alpha amino acids and derivatives; Secondary alcohols; Secondary carboxylic acid amides; Tertiary carboxylic acid amides; Peptidomimetics; Carbonyl compounds; Hybrid peptides; Alpha amino acid amides; Fatty Acyls; Organic oxides; Hydrocarbon derivatives; Valine and derivatives; Organopnictogen compounds; Organic oxygen compounds; Organic nitrogen compounds; Chemical entities
3029_XS2_2022_03_25_XXL_041_XS2_2022_03_25_XXL_041.3275.3275.FileXS2_2022	C42H70N2O6	[M + H3N + H]+	Polyketides	0.903942	Linear polyketides	0.432654	Open-chain polyketides	0.721959	Amino acids and derivatives	0.576458	Amino acids and derivatives	0.576458	Amino acids, peptides, and analogues	0.557643	Carboxylic acids and derivatives	0.999183	Organic acids and derivatives	0.999942	Organic compounds; Organoheterocyclic compounds; Lipids and lipid-like molecules; Amino acids, peptides, and analogues; Lactones; Alcohols and polyols; Macrolides and analogues; Phenylpropanoids and polyketides; Organic acids and derivatives; Carboxylic acids and derivatives; Organonitrogen compounds; Organooxygen compounds; Dicarboxylic acids and derivatives; Amino acids and derivatives; Carboxylic acid amides; Carboxylic acid derivatives; Carboxylic acid esters; Secondary alcohols; Secondary carboxylic acid amides; Carbonyl compounds; Organic oxides; Azacyclic compounds; Hydrocarbon derivatives; Organopnictogen compounds; Organic oxygen compounds; Organic nitrogen compounds; Chemical entities
3492_XS2_2022_03_25_XXL_041_XS2_2022_03_25_XXL_041.3771.3771.FileXS2_2022	C29H58N4O7	[M + H3N + H]+	Amino acids and Peptides	0.756118	Oligopeptides	0.78423	Linear peptides	0.367231	Depsipeptides	0.750268			Depsipeptides	0.750268	Peptidomimetics	0.810111	Organic acids and derivatives	0.999985	Organic compounds; Organoheterocyclic compounds; Lipids and lipid-like molecules; Amino acids, peptides, and analogues; Alpha amino acids and derivatives; Alcohols and polyols; Macrolides and analogues; Organic acids and derivatives; Carboxylic acids and derivatives; Organonitrogen compounds; Organooxygen compounds; Fatty amides; Amino acids and derivatives; Alpha amino acid esters; Carboxylic acid amides; Carboxylic acid derivatives; N-acyl amines; Monocarboxylic acids and derivatives; Carboxylic acid esters; Secondary alcohols; Secondary carboxylic acid amides; Peptidomimetics; Carbonyl compounds; Depsipeptides; Carboximidamides; Fatty Acyls; Organic oxides; Hydrocarbon derivatives; Organopnictogen compounds; Organic oxygen compounds; Organic nitrogen compounds; Chemical entities
3032_XS2_2022_03_25_XXL_041_XS2_2022_03_25_XXL_041.3278.3278.FileXS2_2022	C42H70N2O6	[M + H3N + H]+	Polyketides	0.412781	Linear polyketides	0.459115	Lipopeptides	0.828949	Steroids and steroid derivatives	0.600642					Steroids and steroid derivatives	0.600642	Lipids and lipid-like molecules	0.957706	Organic compounds; Organoheterocyclic compounds; Lipids and lipid-like molecules; Steroids and steroid derivatives; Organic acids and derivatives; Carboxylic acids and derivatives; Organonitrogen compounds; Organooxygen compounds; Fatty amides; Amino acids and derivatives; Carboxylic acid amides; Carboxylic acid derivatives; N-acyl amines; Carboxylic acid esters; Tertiary carboxylic acid amides; Carbonyl compounds; Fatty Acyls; Organic oxides; Hydrocarbon derivatives; Organopnictogen compounds; Organic oxygen compounds; Organic nitrogen compounds; Chemical entities
1301_XS2_2022_03_25_XXL_041_XS2_2022_03_25_XXL_041.1419.1419.FileXS2_2022	C40H69NO12S2	[M + H3N + H]+	Terpenoids	0.816462	Steroids	0.686053	Steroidal alkaloids	0.151545	Steroidal saponins	0.988454	Steroidal saponins	0.988454	Steroidal glycosides	0.989486	Steroids and steroid derivatives	0.9944	Lipids and lipid-like molecules	0.993284	Organic compounds; Organoheterocyclic compounds; Organosulfur compounds; Carbohydrates and carbohydrate conjugates; Lipids and lipid-like molecules; Alcohols and polyols; Ethers; Steroids and steroid derivatives; Prenol lipids; Organic acids and derivatives; Organosulfonic acids and derivatives; Organonitrogen compounds; Primary alcohols; Organooxygen compounds; Organic sulfuric acids and derivatives; Steroidal glycosides; N-acyl amines; Sulfonyls; Organosulfonic acids; Sulfuric acid monoesters; Monosaccharides; Acetals; Secondary alcohols; Diterpene glycosides; Oxanes; Terpene glycosides; Glycosyl compounds; O-glycosyl compounds; Polyols; Steroidal saponins; Delta-5-steroids; Alkanesulfonic acids and derivatives; Alkanesulfonic acids; Sulfuric acid esters; Alkyl sulfates; Organic oxides; Oxacyclic compounds; Hydrocarbon derivatives; Organic sulfonic acids and derivatives; Organopnictogen compounds; Organic oxygen compounds; Organic nitrogen compounds; Chemical entities
3035_XS2_2022_03_25_XXL_041_XS2_2022_03_25_XXL_041.3281.3281.FileXS2_2022	C39H77N3O6S	[M + H]+	Polyketides	0.911322	Oligopeptides	0.811083	Depsipeptides	0.721792	Cyclic depsipeptides	0.927245	Cyclic depsipeptides	0.927245	Depsipeptides	0.883268	Peptidomimetics	0.781125	Organic acids and derivatives	0.999837	Organic compounds; Organoheterocyclic compounds; Organosulfur compounds; Amino acids, peptides, and analogues; Alpha amino acids and derivatives; Alcohols and polyols; Organic acids and derivatives; Carboxylic acids and derivatives; Organonitrogen compounds; Organooxygen compounds; Amino acids and derivatives; Alpha amino acid esters; Carboxylic acid amides; Carboxylic acid derivatives; Imidothioesters; Monocarboxylic acids and derivatives; Carboxylic acid esters; Secondary alcohols; Tertiary carboxylic acid amides; Peptidomimetics; Carbonyl compounds; Macrolide lactams; Depsipeptides; Cyclic depsipeptides; Organic oxides; Azacyclic compounds; Hydrocarbon derivatives; Organopnictogen compounds; Organic oxygen compounds; Organic nitrogen compounds; Chemical entities
3495_XS2_2022_03_25_XXL_041_XS2_2022_03_25_XXL_041.3774.3774.FileXS2_2022	C29H58N4O7	[M + H3N + H]+	Amino acids and Peptides	0.88608	Oligopeptides	0.293915	Linear peptides	0.248478	N-acyl-alpha amino acids and derivatives	0.903297	Amino acids and derivatives	0.99649	Amino acids, peptides, and analogues	0.997743	Carboxylic acids and derivatives	0.999796	Organic acids and derivatives	0.999976	Organic compounds; Lipids and lipid-like molecules; Amino acids, peptides, and analogues; Alpha amino acids and derivatives; Alcohols and polyols; Organic acids and derivatives; Carboxylic acids and derivatives; Organonitrogen compounds; Organooxygen compounds; Fatty amides; Amino acids and derivatives; Guanidines; Carboxylic acid amides; Carboxylic acid derivatives; N-acyl amines; Monocarboxylic acids and derivatives; N-acyl-alpha amino acids and derivatives; Carboxylic acids; Secondary alcohols; Secondary carboxylic acid amides; Carbonyl compounds; Polyols; Carboximidamides; Fatty Acyls; Organic oxides; Hydrocarbon derivatives; Organopnictogen compounds; Organic oxygen compounds; Organic nitrogen compounds; Chemical entities
1304_XS2_2022_03_25_XXL_041_XS2_2022_03_25_XXL_041.1422.1422.FileXS2_2022	C40H61N5O13	[M + H3N + H]+	Amino acids and Peptides	0.570738	Oligopeptides	0.831853	Cyclic peptides	0.353716	Peptides	0.602148	Peptides	0.602148	Amino acids, peptides, and analogues	0.982305	Carboxylic acids and derivatives	0.999605	Organic acids and derivatives	0.999931	Organic compounds; Organoheterocyclic compounds; Carbohydrates and carbohydrate conjugates; Amino acids, peptides, and analogues; Lactones; Alpha amino acids and derivatives; Macrolactams; Alcohols and polyols; Lactams; Ethers; Phenylpropanoids and polyketides; Organic acids and derivatives; Carboxylic acids and derivatives; Organonitrogen compounds; Organooxygen compounds; Amino acids and derivatives; Peptides; Alpha amino acid esters; Carboxylic acid amides; Carboxylic acid derivatives; Monocarboxylic acids and derivatives; N-acyl-alpha amino acids and derivatives; Carboxylic acid esters; Monosaccharides; Secondary alcohols; Secondary carboxylic acid amides; Tertiary carboxylic acid amides; Carbonyl compounds; Organic oxides; Azacyclic compounds; Oxacyclic compounds; Hydrocarbon derivatives; Organopnictogen compounds; Organic oxygen compounds; Organic nitrogen compounds; Chemical entities
3038_XS2_2022_03_25_XXL_041_XS2_2022_03_25_XXL_041.3284.3284.FileXS2_2022	C37H70N4O8	[M + H3N + H]+	Polyketides	0.937893	Oligopeptides	0.980895	Depsipeptides	0.787235	Cyclic depsipeptides	0.947017	Cyclic depsipeptides	0.947017	Depsipeptides	0.907812	Peptidomimetics	0.924927	Organic acids and derivatives	0.999999	Organic compounds; Organoheterocyclic compounds; Amino acids, peptides, and analogues; Lactones; Alpha amino acids and derivatives; Alcohols and polyols; Macrolides and analogues; Phenylpropanoids and polyketides; Organic acids and derivatives; Carboxylic acids and derivatives; Organonitrogen compounds; Organooxygen compounds; Amino acids and derivatives; Alpha amino acid esters; Carboxylic acid amides; Carboxylic acid derivatives; Monocarboxylic acids and derivatives; Carboxylic acid esters; Secondary alcohols; Secondary carboxylic acid amides; Tertiary carboxylic acid amides; Peptidomimetics; Carbonyl compounds; Macrolide lactams; Depsipeptides; Cyclic depsipeptides; Organic oxides; Azacyclic compounds; Oxacyclic compounds; Hydrocarbon derivatives; Organopnictogen compounds; Organic oxygen compounds; Organic nitrogen compounds; Chemical entities
3051_XS2_2022_03_25_XXL_041_XS2_2022_03_25_XXL_041.3299.3299.FileXS2_2022	C28H38N6O7	[M + Na]+	Amino acids and Peptides	0.79027	Oligopeptides	0.75298	Cyclic peptides	0.614378	Alpha amino acids and derivatives	0.663209	Amino acids and derivatives	0.784769	Amino acids, peptides, and analogues	0.811722	Carboxylic acids and derivatives	0.996236	Organic acids and derivatives	0.99978	Organic compounds; Organoheterocyclic compounds; Amino acids, peptides, and analogues; Alpha amino acids and derivatives; Lactams; Organic acids and derivatives; Carboxylic acids and derivatives; Organonitrogen compounds; Organooxygen compounds; Dicarboxylic acids and derivatives; Amino acids and derivatives; Carboxylic acid amides; Carboxylic acid derivatives; Carboxylic acid esters; Secondary carboxylic acid amides; Carbonyl compounds; Organic oxides; Azacyclic compounds; Oxacyclic compounds; Heteroaromatic compounds; Hydrocarbon derivatives; Organopnictogen compounds; Organic oxygen compounds; Organic nitrogen compounds; Chemical entities
3041_XS2_2022_03_25_XXL_041_XS2_2022_03_25_XXL_041.3287.3287.FileXS2_2022	C42H70N2O6	[M + H3N + H]+	Polyketides	0.352412	Linear polyketides	0.527615	Open-chain polyketides	0.370351	Macrolides and analogues	0.525032					Macrolides and analogues	0.525032	Phenylpropanoids and polyketides	0.0205672	Organic compounds; Organoheterocyclic compounds; Lipids and lipid-like molecules; Macrolides and analogues; Organic acids and derivatives; Carboxylic acids and derivatives; Organonitrogen compounds; Organooxygen compounds; Fatty amides; Dicarboxylic acids and derivatives; Carboxylic acid amides; Carboxylic acid derivatives; N-acyl amines; Dialkyl ethers; Carboxylic acid esters; Tertiary carboxylic acid amides; Carbonyl compounds; Fatty Acyls; Organic oxides; Oxacyclic compounds; Hydrocarbon derivatives; Organopnictogen compounds; Organic oxygen compounds; Organic nitrogen compounds; Chemical entities
1307_XS2_2022_03_25_XXL_041_XS2_2022_03_25_XXL_041.1425.1425.FileXS2_2022	C33H70N6O19	[M - H2O + H]+	Carbohydrates	0.932138	Aminosugars and aminoglycosides	0.308042	Pyrimidine nucleos(t)ides	0.0582994	Aminocyclitol glycosides	0.506505	Aminosaccharides	0.984647	Carbohydrates and carbohydrate conjugates	0.999908	Organooxygen compounds	1	Organic oxygen compounds	1	Organic compounds; Organoheterocyclic compounds; Carbohydrates and carbohydrate conjugates; Lipids and lipid-like molecules; Alcohols and polyols; Ethers; Organic acids and derivatives; Organonitrogen compounds; Aminoglycosides; Primary alcohols; Organooxygen compounds; Fatty amides; Monoalkylamines; N-acyl amines; Monosaccharides; Disaccharides; Acetals; Secondary alcohols; Aminocyclitol glycosides; 1,2-aminoalcohols; Oxanes; Glycosyl compounds; Glycosylamines; O-glycosyl compounds; Amines; Primary amines; Alkanolamines; Aminosaccharides; Fatty Acyls; Organic oxides; Oxacyclic compounds; Hydrocarbon derivatives; Organopnictogen compounds; Organic oxygen compounds; Organic nitrogen compounds; Chemical entities
3054_XS2_2022_03_25_XXL_041_XS2_2022_03_25_XXL_041.3302.3302.FileXS2_2022	C30H42N4O6	[M + K]+	Polyketides	0.326242	Oligopeptides	0.473005	Cyclic peptides	0.268161	Steroids and steroid derivatives	0.543863					Steroids and steroid derivatives	0.543863	Lipids and lipid-like molecules	0.861624	Organic compounds; Organoheterocyclic compounds; Lipids and lipid-like molecules; Amino acids, peptides, and analogues; Alpha amino acids and derivatives; Pyrrolines; Ethers; Steroids and steroid derivatives; Organic acids and derivatives; Carboxylic acids and derivatives; Organonitrogen compounds; Organooxygen compounds; Amino acids and derivatives; Carboxylic acid amides; Carboxylic acid derivatives; Carbonyl compounds; Organic oxides; Azacyclic compounds; Hydrocarbon derivatives; Organopnictogen compounds; Organic oxygen compounds; Organic nitrogen compounds; Chemical entities
3044_XS2_2022_03_25_XXL_041_XS2_2022_03_25_XXL_041.3290.3290.FileXS2_2022	C47H70O4	[M + H3N + H]+	Terpenoids	0.994808	Carotenoids (C40)	0.840825	Carotenoids (C40, ÃŽÂ²-ÃŽÂ²)	0.453021	Fatty acid esters	0.930631			Fatty acid esters	0.930631	Fatty Acyls	0.925068	Lipids and lipid-like molecules	0.99859	Organic compounds; Lipids and lipid-like molecules; Alcohols and polyols; Prenol lipids; Organic acids and derivatives; Carboxylic acids and derivatives; Organooxygen compounds; Fatty acid esters; Dicarboxylic acids and derivatives; Carboxylic acid derivatives; Carboxylic acid esters; Carbonyl compounds; Fatty Acyls; Organic oxides; Hydrocarbon derivatives; Organic oxygen compounds; Chemical entities
1310_XS2_2022_03_25_XXL_041_XS2_2022_03_25_XXL_041.1428.1428.FileXS2_2022	C38H69N5O10S2	[M + H3N + H]+	Polyketides	0.913009	Oligopeptides	0.930786	Depsipeptides	0.972878	Cyclic depsipeptides	0.965612	Cyclic depsipeptides	0.965612	Depsipeptides	0.930376	Peptidomimetics	0.926678	Organic acids and derivatives	0.999999	Organic compounds; Organoheterocyclic compounds; Organosulfur compounds; Amino acids, peptides, and analogues; Lactones; Alpha amino acids and derivatives; Macrolactams; Alcohols and polyols; Lactams; Thiazolines; Phenylpropanoids and polyketides; Organic acids and derivatives; Carboxylic acids and derivatives; Organonitrogen compounds; Organooxygen compounds; Amino acids and derivatives; Alpha amino acid esters; Organic sulfuric acids and derivatives; Carboxylic acid amides; Carboxylic acid derivatives; Imidothioesters; Monocarboxylic acids and derivatives; Sulfuric acid monoesters; Carboxylic acid esters; Secondary alcohols; Tertiary carboxylic acid amides; Peptidomimetics; Carbonyl compounds; Macrolide lactams; Depsipeptides; Cyclic depsipeptides; Azolines; Sulfuric acid esters; Alkyl sulfates; Organic 1,3-dipolar compounds; Propargyl-type 1,3-dipolar organic compounds; Imidothiolactones; Organic oxides; Azacyclic compounds; Oxacyclic compounds; Hydrocarbon derivatives; Organopnictogen compounds; Organic oxygen compounds; Organic nitrogen compounds; Chemical entities
3057_XS2_2022_03_25_XXL_041_XS2_2022_03_25_XXL_041.3305.3305.FileXS2_2022	C28H38N6O7	[M + Na]+	Alkaloids	0.585165	Nicotinic acid alkaloids	0.256363	Pyridine alkaloids	0.252201	Amino acids and derivatives	0.691158	Amino acids and derivatives	0.691158	Amino acids, peptides, and analogues	0.682647	Carboxylic acids and derivatives	0.941724	Organic acids and derivatives	0.979994	Organic compounds; Organoheterocyclic compounds; Amino acids, peptides, and analogues; Phenylpropanoids and polyketides; Organic acids and derivatives; Carboxylic acids and derivatives; Organonitrogen compounds; Organooxygen compounds; Dicarboxylic acids and derivatives; Amino acids and derivatives; Carboxylic acid amides; Carboxylic acid derivatives; Carbonyl compounds; Benzenoids; Amines; Organic 1,3-dipolar compounds; Propargyl-type 1,3-dipolar organic compounds; Organic oxides; Azacyclic compounds; Heteroaromatic compounds; Hydrocarbon derivatives; Organopnictogen compounds; Organic oxygen compounds; Organic nitrogen compounds; Chemical entities
3047_XS2_2022_03_25_XXL_041_XS2_2022_03_25_XXL_041.3293.3293.FileXS2_2022	C37H73N5O8	[M + H]+	Polyketides	0.89487	Oligopeptides	0.901313	Lipopeptides	0.594255	Cyclic depsipeptides	0.61502	Cyclic depsipeptides	0.61502	Depsipeptides	0.744837	Peptidomimetics	0.641357	Organic acids and derivatives	0.999978	Organic compounds; Organoheterocyclic compounds; Amino acids, peptides, and analogues; Lactones; Alpha amino acids and derivatives; Alcohols and polyols; Macrolides and analogues; Phenylpropanoids and polyketides; Organic acids and derivatives; Carboxylic acids and derivatives; Organonitrogen compounds; Organooxygen compounds; Fatty amides; Amino acids and derivatives; Alpha amino acid esters; Carboxylic acid amides; Carboxylic acid derivatives; Monocarboxylic acids and derivatives; Carboxylic acid esters; Secondary alcohols; Secondary carboxylic acid amides; Peptidomimetics; Carbonyl compounds; Macrolide lactams; Depsipeptides; Cyclic depsipeptides; Fatty Acyls; Organic oxides; Oxacyclic compounds; Hydrocarbon derivatives; Organopnictogen compounds; Organic oxygen compounds; Organic nitrogen compounds; Chemical entities
1313_XS2_2022_03_25_XXL_041_XS2_2022_03_25_XXL_041.1431.1431.FileXS2_2022	C40H61N5O13	[M + H3N + H]+	Amino acids and Peptides	0.824674	Oligopeptides	0.936679	Depsipeptides	0.860975	Cyclic depsipeptides	0.686924	Cyclic depsipeptides	0.686924	Depsipeptides	0.707641	Peptidomimetics	0.591709	Organic acids and derivatives	0.999995	Organic compounds; Organoheterocyclic compounds; Amino acids, peptides, and analogues; Lactones; Alpha amino acids and derivatives; Macrolactams; Lactams; Phenylpropanoids and polyketides; Organic acids and derivatives; Carboxylic acids and derivatives; Organonitrogen compounds; Organooxygen compounds; Amino acids and derivatives; Alpha amino acid esters; Carboxylic acid amides; Carboxylic acid derivatives; N-acyl-alpha amino acids and derivatives; Carboxylic acid esters; Secondary carboxylic acid amides; Tertiary carboxylic acid amides; Peptidomimetics; Carbonyl compounds; Macrolide lactams; Depsipeptides; Cyclic depsipeptides; Benzenoids; Organic oxides; Azacyclic compounds; Oxacyclic compounds; Hydrocarbon derivatives; Organopnictogen compounds; Organic oxygen compounds; Organic nitrogen compounds; Chemical entities
3060_XS2_2022_03_25_XXL_041_XS2_2022_03_25_XXL_041.3308.3308.FileXS2_2022	C27H40N6O7S	[M + H]+	Amino acids and Peptides	0.754454	Oligopeptides	0.620899	Linear peptides	0.114168	Alpha amino acid esters	0.530184	Amino acids and derivatives	0.995859	Amino acids, peptides, and analogues	0.996058	Carboxylic acids and derivatives	0.998251	Organic acids and derivatives	0.999775	Organic compounds; Organoheterocyclic compounds; Organosulfur compounds; Amino acids, peptides, and analogues; Alpha amino acids and derivatives; Alcohols and polyols; Phenols; Lactams; Phenethylamines; Amphetamines and derivatives; Pyrrolidines; Phenylpropanoids and polyketides; Organic acids and derivatives; Carboxylic acids and derivatives; Organonitrogen compounds; Organooxygen compounds; Fatty amides; Amino acids and derivatives; Alpha amino acid esters; Carboxylic acid amides; Carboxylic acid derivatives; Monocarboxylic acids and derivatives; Thioethers; Carboxylic acid imides; Secondary alcohols; Secondary carboxylic acid amides; Tertiary carboxylic acid amides; Carbonyl compounds; Benzene and substituted derivatives; Alpha amino acid amides; Amines; Tetrahydrofurans; Dicarboximides; Organic 1,3-dipolar compounds; Organic oxides; Azacyclic compounds; Oxacyclic compounds; Hydrocarbon derivatives; Amino acids; Organopnictogen compounds; Organic oxygen compounds; 1-hydroxy-2-unsubstituted benzenoids; 1-hydroxy-4-unsubstituted benzenoids; Organic nitrogen compounds; Chemical entities
2327_XS2_2022_03_25_XXL_041_XS2_2022_03_25_XXL_041.2521.2521.FileXS2_2022	C39H62O12	[M + H]+	Terpenoids	0.999888	Steroids	0.999627	Spirostane steroids	0.997092	Steroidal saponins	0.998957	Steroidal saponins	0.998957	Steroidal glycosides	0.999107	Steroids and steroid derivatives	0.999636	Lipids and lipid-like molecules	0.999542	Organic compounds; Organoheterocyclic compounds; Carbohydrates and carbohydrate conjugates; Lipids and lipid-like molecules; Alcohols and polyols; Ethers; Steroids and steroid derivatives; Prenol lipids; Primary alcohols; Organooxygen compounds; Steroidal glycosides; Disaccharides; Triterpenoids; Acetals; Secondary alcohols; Spirostanes and derivatives; Oxanes; Glycosyl compounds; O-glycosyl compounds; Polyols; Steroidal saponins; Tetrahydrofurans; Delta-5-steroids; Oxacyclic compounds; Hydrocarbon derivatives; Ketals; Organic oxygen compounds; Chemical entities
1316_XS2_2022_03_25_XXL_041_XS2_2022_03_25_XXL_041.1435.1435.FileXS2_2022	C40H61N5O13	[M + H3N + H]+	Amino acids and Peptides	0.665222	Oligopeptides	0.775209	Depsipeptides	0.369785	Peptides	0.769595	Peptides	0.769595	Amino acids, peptides, and analogues	0.992437	Carboxylic acids and derivatives	0.999546	Organic acids and derivatives	0.99985	Organic compounds; Organoheterocyclic compounds; Carbohydrates and carbohydrate conjugates; Amino acids, peptides, and analogues; Lactones; Alpha amino acids and derivatives; Macrolactams; Alcohols and polyols; Macrolides and analogues; Lactams; Ethers; Phenylpropanoids and polyketides; Organic acids and derivatives; Carboxylic acids and derivatives; Organonitrogen compounds; Primary alcohols; Organooxygen compounds; Amino acids and derivatives; Peptides; Carboxylic acid amides; Carboxylic acid derivatives; Monocarboxylic acids and derivatives; N-acyl-alpha amino acids and derivatives; Carboxylic acid esters; Disaccharides; Acetals; Secondary alcohols; Secondary carboxylic acid amides; Tertiary carboxylic acid amides; Peptidomimetics; Carbonyl compounds; Oxanes; Glycosyl compounds; O-glycosyl compounds; Polyols; Benzenoids; Organic oxides; Azacyclic compounds; Oxacyclic compounds; Hydrocarbon derivatives; Organopnictogen compounds; Organic oxygen compounds; Organic nitrogen compounds; Chemical entities
3063_XS2_2022_03_25_XXL_041_XS2_2022_03_25_XXL_041.3311.3311.FileXS2_2022	C35H38N4O6	[M - H2O + H]+	Alkaloids	0.523057	Tryptophan alkaloids	0.279864	Imidazole alkaloids	0.198957	Tetrapyrroles and derivatives	0.937428					Tetrapyrroles and derivatives	0.937428	Organoheterocyclic compounds	0.999998	Organic compounds; Organoheterocyclic compounds; Pyrroles; Lactams; Organic acids and derivatives; Carboxylic acids and derivatives; Organonitrogen compounds; Organooxygen compounds; Dicarboxylic acids and derivatives; Azoles; Carboxylic acid amides; Carboxylic acid derivatives; Carboxylic acids; Carboxylic acid esters; Tetrapyrroles and derivatives; Secondary carboxylic acid amides; Carbonyl compounds; Substituted pyrroles; Organic oxides; Azacyclic compounds; Oxacyclic compounds; Heteroaromatic compounds; Hydrocarbon derivatives; Organopnictogen compounds; Organic oxygen compounds; Organic nitrogen compounds; Chemical entities
2330_XS2_2022_03_25_XXL_041_XS2_2022_03_25_XXL_041.2524.2524.FileXS2_2022	C39H62O12	[M + H]+	Terpenoids	0.999804	Steroids	0.99824	Spirostane steroids	0.998155	Steroidal saponins	0.998337	Steroidal saponins	0.998337	Steroidal glycosides	0.9977	Steroids and steroid derivatives	0.998541	Lipids and lipid-like molecules	0.999503	Organic compounds; Organoheterocyclic compounds; Carbohydrates and carbohydrate conjugates; Lipids and lipid-like molecules; Alcohols and polyols; Ethers; Steroids and steroid derivatives; Prenol lipids; Primary alcohols; Organooxygen compounds; Steroidal glycosides; Disaccharides; Triterpenoids; Acetals; Secondary alcohols; Spirostanes and derivatives; Oxanes; Glycosyl compounds; O-glycosyl compounds; Polyols; Steroidal saponins; Tetrahydrofurans; Delta-5-steroids; Oxacyclic compounds; Hydrocarbon derivatives; Ketals; Organic oxygen compounds; Chemical entities
3066_XS2_2022_03_25_XXL_041_XS2_2022_03_25_XXL_041.3314.3314.FileXS2_2022	C28H40N4O8S	[M + H]+	Amino acids and Peptides	0.929844	Oligopeptides	0.867493	Depsipeptides	0.516733	Alpha amino acid esters	0.519302	Amino acids and derivatives	0.970349	Amino acids, peptides, and analogues	0.97264	Carboxylic acids and derivatives	0.99492	Organic acids and derivatives	0.999798	Organic compounds; Organoheterocyclic compounds; Organosulfur compounds; Amino acids, peptides, and analogues; Lactones; Alpha amino acids and derivatives; Alcohols and polyols; Lactams; Phenethylamines; Amphetamines and derivatives; Ethers; Phenylpropanoids and polyketides; Organic acids and derivatives; Carboxylic acids and derivatives; Organonitrogen compounds; Organooxygen compounds; Amino acids and derivatives; Alpha amino acid esters; Carboxylic acid amides; Carboxylic acid derivatives; Monocarboxylic acids and derivatives; Carboxylic acid esters; Secondary alcohols; Secondary carboxylic acid amides; Carbonyl compounds; Macrolide lactams; Benzenoids; Azolines; Organic 1,3-dipolar compounds; Propargyl-type 1,3-dipolar organic compounds; Organic oxides; Azacyclic compounds; Oxacyclic compounds; Hydrocarbon derivatives; Organopnictogen compounds; Organic oxygen compounds; Organic nitrogen compounds; Chemical entities
1319_XS2_2022_03_25_XXL_041_XS2_2022_03_25_XXL_041.1438.1438.FileXS2_2022	C40H61N5O13	[M + H3N + H]+	Amino acids and Peptides	0.550676	Steroids	0.367098	Lipopeptides	0.154558	Steroids and steroid derivatives	0.649901					Steroids and steroid derivatives	0.649901	Lipids and lipid-like molecules	0.858585	Organic compounds; Organoheterocyclic compounds; Carbohydrates and carbohydrate conjugates; Lipids and lipid-like molecules; Amino acids, peptides, and analogues; Alpha amino acids and derivatives; Alcohols and polyols; Ethers; Steroids and steroid derivatives; Organic acids and derivatives; Carboxylic acids and derivatives; Organonitrogen compounds; Organooxygen compounds; Amino acids and derivatives; Azoles; Carboxylic acid amides; Carboxylic acid derivatives; N-acyl-alpha amino acids and derivatives; Carboxylic acids; Carboxylic acid esters; Monosaccharides; Acetals; Secondary alcohols; Secondary carboxylic acid amides; Tertiary carboxylic acid amides; Carbonyl compounds; Ureides; Glycosyl compounds; Organic oxides; Azacyclic compounds; Oxacyclic compounds; Heteroaromatic compounds; Hydrocarbon derivatives; Ketals; Organopnictogen compounds; Organic oxygen compounds; Organic nitrogen compounds; Chemical entities
2333_XS2_2022_03_25_XXL_041_XS2_2022_03_25_XXL_041.2527.2527.FileXS2_2022	C35H58N6O10	[M + H]+	Alkaloids	0.838203	Pseudoalkaloids (transamidation)	0.309143	Steroidal alkaloids	0.440082	Steroids and steroid derivatives	0.532732					Steroids and steroid derivatives	0.532732	Lipids and lipid-like molecules	0.845331	Organic compounds; Organoheterocyclic compounds; Lipids and lipid-like molecules; Amino acids, peptides, and analogues; Alpha amino acids and derivatives; Alcohols and polyols; Steroids and steroid derivatives; Organic acids and derivatives; Carboxylic acids and derivatives; Organonitrogen compounds; Primary alcohols; Organooxygen compounds; Amino acids and derivatives; Carboxylic acid amides; Carboxylic acid derivatives; Secondary alcohols; Secondary carboxylic acid amides; Carbonyl compounds; Organic oxides; Azacyclic compounds; Oxacyclic compounds; Hydrocarbon derivatives; Organopnictogen compounds; Organic oxygen compounds; Organic nitrogen compounds; Chemical entities
3069_XS2_2022_03_25_XXL_041_XS2_2022_03_25_XXL_041.3317.3317.FileXS2_2022	C30H41NO6S2	[M + H3N + H]+	Polyketides	0.611109	Macrolides	0.832165	Ansa macrolides	0.0977931	Macrolides and analogues	0.660957					Macrolides and analogues	0.660957	Phenylpropanoids and polyketides	0.172433	Organic compounds; Organoheterocyclic compounds; Organosulfur compounds; Lactones; Thiazoles; Alkyl aryl ethers; Macrolides and analogues; Ethers; Organic acids and derivatives; Carboxylic acids and derivatives; Organonitrogen compounds; Organooxygen compounds; Carboxylic acid derivatives; Monocarboxylic acids and derivatives; Thioethers; Carboxylic acid esters; Secondary alcohols; Carbonyl compounds; Trialkylamines; Benzenoids; Tertiary amines; Organic oxides; Azacyclic compounds; Oxacyclic compounds; Hydrocarbon derivatives; Organopnictogen compounds; Organic oxygen compounds; Organic nitrogen compounds; Chemical entities
2336_XS2_2022_03_25_XXL_041_XS2_2022_03_25_XXL_041.2530.2530.FileXS2_2022	C35H58N6O10	[M + H]+	Alkaloids	0.967559	Pseudoalkaloids	0.624116	Steroidal alkaloids	0.991362	Steroidal saponins	0.941232	Steroidal saponins	0.941232	Steroidal glycosides	0.87196	Steroids and steroid derivatives	0.995811	Lipids and lipid-like molecules	0.962306	Organic compounds; Organoheterocyclic compounds; Carbohydrates and carbohydrate conjugates; Lipids and lipid-like molecules; Alcohols and polyols; Ethers; Steroids and steroid derivatives; Organic acids and derivatives; Organonitrogen compounds; Primary alcohols; Organooxygen compounds; Steroidal glycosides; Carboxylic acid derivatives; Acetals; Secondary alcohols; Carbonyl compounds; Oxanes; Glycosyl compounds; Azasteroids and derivatives; Steroidal saponins; Amines; Alkanolamines; Tetrahydrofurans; Steroidal alkaloids; Organic oxides; Azacyclic compounds; Oxacyclic compounds; Hydrocarbon derivatives; Ketals; Organopnictogen compounds; Organic oxygen compounds; Organic nitrogen compounds; Chemical entities
3072_XS2_2022_03_25_XXL_041_XS2_2022_03_25_XXL_041.3320.3320.FileXS2_2022	C30H41NO6S2	[M + H3N + H]+	Polyketides	0.737559	Diterpenoids	0.398358	Pregnane steroids	0.0643821	Phenol ethers	0.671664					Phenol ethers	0.671664	Benzenoids	0.552328	Organic compounds; Organosulfur compounds; Lipids and lipid-like molecules; Ketones; Alkyl aryl ethers; Ethers; Organic acids and derivatives; Carboxylic acids and derivatives; Organonitrogen compounds; Organooxygen compounds; Carboxylic acid derivatives; Monocarboxylic acids and derivatives; Thioethers; Carboxylic acid esters; Carbonyl compounds; Benzene and substituted derivatives; Phenol ethers; Benzenoids; Sulfenyl compounds; Alkylarylthioethers; Organic oxides; Hydrocarbon derivatives; Organopnictogen compounds; Organic oxygen compounds; Aryl thioethers; Organic nitrogen compounds; Phenoxy compounds; Chemical entities
3075_XS2_2022_03_25_XXL_041_XS2_2022_03_25_XXL_041.3324.3324.FileXS2_2022	C21H42N6O12	[M + Na]+	Carbohydrates	0.986112	Aminosugars and aminoglycosides	0.799457	Amino cyclitols	0.545448	2-deoxystreptamine aminoglycosides	0.897397	Aminosaccharides	0.981085	Carbohydrates and carbohydrate conjugates	0.98035	Organooxygen compounds	1	Organic oxygen compounds	1	Organic compounds; Organoheterocyclic compounds; Carbohydrates and carbohydrate conjugates; Lipids and lipid-like molecules; Amino acids, peptides, and analogues; Alcohols and polyols; Ethers; Organic acids and derivatives; Carboxylic acids and derivatives; Organonitrogen compounds; Aminoglycosides; Primary alcohols; Organooxygen compounds; Amino acids and derivatives; Monoalkylamines; Cyclic alcohols and derivatives; Acetals; Secondary alcohols; Aminocyclitol glycosides; Carbonyl compounds; 1,2-aminoalcohols; Oxanes; Glycosyl compounds; O-glycosyl compounds; Amines; Primary amines; Alkanolamines; Cyclitols and derivatives; Aminocyclitols and derivatives; Cyclohexanols; Cyclohexylamines; Aminosaccharides; 2-deoxystreptamine aminoglycosides; Organic oxides; Oxacyclic compounds; Hydrocarbon derivatives; Organopnictogen compounds; Organic oxygen compounds; Organic nitrogen compounds; Chemical entities
2339_XS2_2022_03_25_XXL_041_XS2_2022_03_25_XXL_041.2533.2533.FileXS2_2022	C39H62O12	[M + H]+	Terpenoids	0.999744	Steroids	0.998328	Spirostane steroids	0.930925	Steroidal saponins	0.990972	Steroidal saponins	0.990972	Steroidal glycosides	0.998249	Steroids and steroid derivatives	0.998953	Lipids and lipid-like molecules	0.99892	Organic compounds; Organoheterocyclic compounds; Carbohydrates and carbohydrate conjugates; Lipids and lipid-like molecules; Alcohols and polyols; Ethers; Steroids and steroid derivatives; Prenol lipids; Organic acids and derivatives; Carboxylic acids and derivatives; Primary alcohols; Organooxygen compounds; Steroidal glycosides; Carboxylic acid derivatives; Monocarboxylic acids and derivatives; Carboxylic acid esters; Disaccharides; Triterpenoids; Acetals; Secondary alcohols; Spirostanes and derivatives; Carbonyl compounds; Oxanes; Glycosyl compounds; O-glycosyl compounds; Polyols; Steroidal saponins; Tetrahydrofurans; Delta-5-steroids; Organic oxides; Oxacyclic compounds; Hydrocarbon derivatives; Ketals; Organic oxygen compounds; Chemical entities
4078_XS2_2022_03_25_XXL_041_XS2_2022_03_25_XXL_041.4403.4403.FileXS2_2022	C35H60N6O2	[M + H]+	Alkaloids	0.869293	Guanidine alkaloids	0.854602	Tricyclic guanidine alkaloids	0.126641	Amino acids and derivatives	0.686865	Amino acids and derivatives	0.686865	Amino acids, peptides, and analogues	0.674479	Carboxylic acids and derivatives	0.865278	Organic acids and derivatives	0.935205	Organic compounds; Organoheterocyclic compounds; Amino acids, peptides, and analogues; Pyrimidines and pyrimidine derivatives; Organic acids and derivatives; Carboxylic acids and derivatives; Organonitrogen compounds; Organooxygen compounds; Amino acids and derivatives; Guanidines; Carboxylic acid amides; Carboxylic acid derivatives; Diazines; Tertiary carboxylic acid amides; Carbonyl compounds; Amines; Organic oxides; Azacyclic compounds; Hydrocarbon derivatives; Organopnictogen compounds; Organic oxygen compounds; Organic nitrogen compounds; Chemical entities
2342_XS2_2022_03_25_XXL_041_XS2_2022_03_25_XXL_041.2536.2536.FileXS2_2022	C33H66N6O5S3	[M + H]+	Alkaloids	0.0328056	Ornithine alkaloids	0.702589	Polyamines	0.25836	Amino acids and derivatives	0.577306	Amino acids and derivatives	0.577306	Amino acids, peptides, and analogues	0.59226	Carboxylic acids and derivatives	0.942248	Organic acids and derivatives	0.997555	Organic compounds; Organoheterocyclic compounds; Organosulfur compounds; Lipids and lipid-like molecules; Amino acids, peptides, and analogues; Alcohols and polyols; Thiolanes; Imidazolidines; Organic acids and derivatives; Carboxylic acids and derivatives; Organonitrogen compounds; Primary alcohols; Organooxygen compounds; Fatty amides; Amino acids and derivatives; Organic sulfuric acids and derivatives; Carboxylic acid amides; Carboxylic acid derivatives; N-acyl amines; Thioethers; Thienoimidazolidines; Secondary carboxylic acid amides; Carbonyl compounds; Amines; Primary amines; Azolidines; Dialkylthioethers; Organic oxides; Azacyclic compounds; Hydrocarbon derivatives; Organopnictogen compounds; Organic oxygen compounds; Organic nitrogen compounds; Chemical entities
4081_XS2_2022_03_25_XXL_041_XS2_2022_03_25_XXL_041.4406.4406.FileXS2_2022	C29H63N4O5S	[M + H3N + H]+	Fatty acids	0.921371	Glycerolipids	0.151699	Monoacylglycerols	0.209122	Alpha amino acids and derivatives	0.526451	Amino acids and derivatives	0.796494	Amino acids, peptides, and analogues	0.803269	Carboxylic acids and derivatives	0.980356	Organic acids and derivatives	0.994701	Organic compounds; Organosulfur compounds; Lipids and lipid-like molecules; Amino acids, peptides, and analogues; Alpha amino acids and derivatives; Alcohols and polyols; Organic acids and derivatives; Carboxylic acids and derivatives; Organonitrogen compounds; Primary alcohols; Organooxygen compounds; Fatty acid esters; Amino acids and derivatives; Quaternary ammonium salts; Carboxylic acid derivatives; Monocarboxylic acids and derivatives; Thioethers; Secondary alcohols; Carbonyl compounds; Amines; Primary amines; Dialkylthioethers; Fatty Acyls; Organic oxides; Hydrocarbon derivatives; Tetraalkylammonium salts; Organopnictogen compounds; Organic oxygen compounds; Organic nitrogen compounds; Chemical entities
2345_XS2_2022_03_25_XXL_041_XS2_2022_03_25_XXL_041.2540.2540.FileXS2_2022	C35H60N6O11	[M - H2O + H]+	Alkaloids	0.826316	Pseudoalkaloids	0.367301	Steroidal alkaloids	0.883462	Steroidal alkaloids	0.931438			Steroidal alkaloids	0.931438	Steroids and steroid derivatives	0.946787	Lipids and lipid-like molecules	0.967969	Organic compounds; Organoheterocyclic compounds; Carbohydrates and carbohydrate conjugates; Lipids and lipid-like molecules; Amino acids, peptides, and analogues; Alpha amino acids and derivatives; Alcohols and polyols; Steroids and steroid derivatives; Organic acids and derivatives; Organonitrogen compounds; Primary alcohols; Organooxygen compounds; Amino acids and derivatives; Carboxylic acid amides; Cyclic alcohols and derivatives; Acetals; Secondary alcohols; Secondary carboxylic acid amides; Carbonyl compounds; Glycosyl compounds; O-glycosyl compounds; Azasteroids and derivatives; Amines; Secondary amines; Alkanolamines; Steroidal alkaloids; Azacyclic compounds; Oxacyclic compounds; Hydrocarbon derivatives; Organopnictogen compounds; Organic oxygen compounds; Organic nitrogen compounds; Chemical entities
4084_XS2_2022_03_25_XXL_041_XS2_2022_03_25_XXL_041.4409.4409.FileXS2_2022	C31H65NO6S	[M + H3N + H]+	Fatty acids	0.878671	Sphingolipids	0.979965	Sphingoid bases	0.759421	Fatty Acyls	0.812067					Fatty Acyls	0.812067	Lipids and lipid-like molecules	0.825315	Organic compounds; Lipids and lipid-like molecules; Alcohols and polyols; Organic acids and derivatives; Organonitrogen compounds; Primary alcohols; Organooxygen compounds; Secondary alcohols; Polyols; Fatty Acyls; Hydrocarbon derivatives; Organopnictogen compounds; Organic oxygen compounds; Organic nitrogen compounds; Chemical entities
4087_XS2_2022_03_25_XXL_041_XS2_2022_03_25_XXL_041.4412.4412.FileXS2_2022	C36H66N2O3	[M + Na]+	Fatty acids	0.949818	Fatty amides	0.751433	N-acyl amines	0.580567	N-acyl amines	0.812842	N-acyl amines	0.812842	Fatty amides	0.749243	Fatty Acyls	0.827316	Lipids and lipid-like molecules	0.91006	Organic compounds; Lipids and lipid-like molecules; Organic acids and derivatives; Carboxylic acids and derivatives; Organonitrogen compounds; Organooxygen compounds; Fatty amides; Carboxylic acid amides; Carboxylic acid derivatives; N-acyl amines; Secondary carboxylic acid amides; Carbonyl compounds; Fatty Acyls; Organic oxides; Hydrocarbon derivatives; Organopnictogen compounds; Organic oxygen compounds; Organic nitrogen compounds; Chemical entities
2348_XS2_2022_03_25_XXL_041_XS2_2022_03_25_XXL_041.2543.2543.FileXS2_2022	C32H62N6O10S	[M + H]+	Alkaloids	0.0318925	Steroids	0.352117	Linear peptides	0.044363	Pregnane steroids	0.781938			Pregnane steroids	0.781938	Steroids and steroid derivatives	0.0373939	Lipids and lipid-like molecules	0.980493	Organic compounds; Organoheterocyclic compounds; Organosulfur compounds; Carbohydrates and carbohydrate conjugates; Lipids and lipid-like molecules; Amino acids, peptides, and analogues; Thiophenes; Alcohols and polyols; Thiolanes; Imidazolidines; Ethers; Organic acids and derivatives; Carboxylic acids and derivatives; Organonitrogen compounds; Primary alcohols; Organooxygen compounds; Fatty amides; Amino acids and derivatives; Organic sulfuric acids and derivatives; Carboxylic acid amides; Carboxylic acid derivatives; N-acyl amines; Dialkyl ethers; Thioethers; Thienoimidazolidines; Monosaccharides; Secondary alcohols; Secondary carboxylic acid amides; Carbonyl compounds; Amines; Azolidines; Pregnane steroids; Dialkylthioethers; Fatty Acyls; Organic oxides; Azacyclic compounds; Hydrocarbon derivatives; Organopnictogen compounds; Organic oxygen compounds; Organic nitrogen compounds; Chemical entities
4090_XS2_2022_03_25_XXL_041_XS2_2022_03_25_XXL_041.4415.4415.FileXS2_2022	C35H57N5O2	[M + H3N + H]+	Alkaloids	0.656186	Guanidine alkaloids	0.424961	Quinolizidine alkaloids	0.190196	Amino acids and derivatives	0.81836	Amino acids and derivatives	0.81836	Amino acids, peptides, and analogues	0.819245	Carboxylic acids and derivatives	0.861978	Organic acids and derivatives	0.896547	Organic compounds; Organoheterocyclic compounds; Amino acids, peptides, and analogues; Pyrimidines and pyrimidine derivatives; Piperidines; Organic acids and derivatives; Carboxylic acids and derivatives; Organonitrogen compounds; Organooxygen compounds; Amino acids and derivatives; Azoles; Carboxylic acid amides; Ureas; Carboxylic acid derivatives; Diazines; Tertiary carboxylic acid amides; Carbonyl compounds; Trialkylamines; Amines; Tertiary amines; Organic oxides; Azacyclic compounds; Heteroaromatic compounds; Hydrocarbon derivatives; Organopnictogen compounds; Organic oxygen compounds; Organic nitrogen compounds; Chemical entities
2351_XS2_2022_03_25_XXL_041_XS2_2022_03_25_XXL_041.2546.2546.FileXS2_2022	C45H58N2O6	[M + H]+	Alkaloids	0.82606	Pseudoalkaloids (transamidation)	0.43918	Steroidal alkaloids	0.926727	Jerveratrum-type alkaloids	0.764202	Jerveratrum-type alkaloids	0.764202	Steroidal alkaloids	0.749084	Steroids and steroid derivatives	0.974901	Lipids and lipid-like molecules	0.992191	Organic compounds; Organoheterocyclic compounds; Lipids and lipid-like molecules; Ketones; Ethers; Steroids and steroid derivatives; Organic acids and derivatives; Carboxylic acids and derivatives; Organonitrogen compounds; Alkaloids and derivatives; Organooxygen compounds; Dialkyl ethers; Carbonyl compounds; Amines; Secondary amines; Steroidal alkaloids; Jerveratrum-type alkaloids; Cyclic ketones; Organic oxides; Azacyclic compounds; Hydrocarbon derivatives; Organic oxygen compounds; Organic nitrogen compounds; Chemical entities
4093_XS2_2022_03_25_XXL_041_XS2_2022_03_25_XXL_041.4418.4418.FileXS2_2022	C35H62N6O3	[M - H2O + H]+	Fatty acids	0.294993	Pseudoalkaloids	0.246512	Steroidal alkaloids	0.101021	3-hydroxysteroids	0.573474	3-hydroxysteroids	0.573474	Hydroxysteroids	0.185886	Steroids and steroid derivatives	0.181346	Lipids and lipid-like molecules	0.61273	Organic compounds; Organoheterocyclic compounds; Lipids and lipid-like molecules; Alcohols and polyols; Ethers; Organonitrogen compounds; Primary alcohols; Organooxygen compounds; Cyclic alcohols and derivatives; Secondary alcohols; Amines; Secondary alkylarylamines; Alkanolamines; 3-hydroxysteroids; Azacyclic compounds; Heteroaromatic compounds; Hydrocarbon derivatives; Organopnictogen compounds; Organic oxygen compounds; Organic nitrogen compounds; Chemical entities
2354_XS2_2022_03_25_XXL_041_XS2_2022_03_25_XXL_041.2549.2549.FileXS2_2022	C36H58N4O11	[M + H]+	Alkaloids	0.486069	Macrolides	0.155577	Open-chain polyketides	0.154309	Alpha amino acids and derivatives	0.561247	Amino acids and derivatives	0.855982	Amino acids, peptides, and analogues	0.857874	Carboxylic acids and derivatives	0.987318	Organic acids and derivatives	0.998135	Organic compounds; Organoheterocyclic compounds; Carbohydrates and carbohydrate conjugates; Lipids and lipid-like molecules; Amino acids, peptides, and analogues; Alpha amino acids and derivatives; Alcohols and polyols; Ethers; Organic acids and derivatives; Carboxylic acids and derivatives; Organonitrogen compounds; Organooxygen compounds; Amino acids and derivatives; Guanidines; Carboxylic acid derivatives; Carboxylic acids; Carboxylic acid esters; Secondary alcohols; Carbonyl compounds; Carboximidamides; Organic oxides; Azacyclic compounds; Oxacyclic compounds; Hydrocarbon derivatives; Organopnictogen compounds; Organic oxygen compounds; Organic nitrogen compounds; Chemical entities
3753_XS2_2022_03_25_XXL_041_XS2_2022_03_25_XXL_041.4053.4053.FileXS2_2022	C37H74N2O10	[M + H3N + H]+	Fatty acids	0.98422	Sphingolipids	0.985222	Neutral glycosphingolipids	0.796471	Sphingolipids	0.74692					Sphingolipids	0.74692	Lipids and lipid-like molecules	0.97698	Organic compounds; Organoheterocyclic compounds; Carbohydrates and carbohydrate conjugates; Lipids and lipid-like molecules; Alcohols and polyols; Ethers; Sphingolipids; Organic acids and derivatives; Carboxylic acids and derivatives; Organonitrogen compounds; Primary alcohols; Organooxygen compounds; Fatty amides; Carboxylic acid amides; Carboxylic acid derivatives; N-acyl amines; Hexoses; Monosaccharides; Acetals; Secondary alcohols; Secondary carboxylic acid amides; Fatty acyl glycosides; Carbonyl compounds; Oxanes; Glycosyl compounds; Alkyl glycosides; O-glycosyl compounds; Polyols; Fatty acyl glycosides of mono- and disaccharides; Fatty Acyls; Organic oxides; Oxacyclic compounds; Hydrocarbon derivatives; Organopnictogen compounds; Organic oxygen compounds; Organic nitrogen compounds; Chemical entities
4096_XS2_2022_03_25_XXL_041_XS2_2022_03_25_XXL_041.4421.4421.FileXS2_2022	C28H66N6O8	[M - H2O + H]+	Fatty acids	0.515282	Fatty amides	0.332531	Polyamines	0.517479	N-acyl-alpha amino acids and derivatives	0.696175	Amino acids and derivatives	0.607497	Amino acids, peptides, and analogues	0.702523	Carboxylic acids and derivatives	0.90246	Organic acids and derivatives	0.959937	Organic compounds; Lipids and lipid-like molecules; Amino acids, peptides, and analogues; Alcohols and polyols; Ethers; Organic acids and derivatives; Carboxylic acids and derivatives; Organonitrogen compounds; Primary alcohols; Organooxygen compounds; Fatty amides; Branched fatty acids; Amino acids and derivatives; Monoalkylamines; Carboxylic acid amides; Carboxylic acid derivatives; N-acyl amines; N-acyl-alpha amino acids and derivatives; Secondary alcohols; Secondary carboxylic acid amides; Carbonyl compounds; 1,2-aminoalcohols; Amines; Primary amines; Alkanolamines; Fatty Acyls; Organic oxides; Hydrocarbon derivatives; Organopnictogen compounds; Organic oxygen compounds; Organic nitrogen compounds; Chemical entities
4099_XS2_2022_03_25_XXL_041_XS2_2022_03_25_XXL_041.4424.4424.FileXS2_2022	C33H61N3O5	[M + H3N + H]+	Amino acids and Peptides	0.653644	Oligopeptides	0.28665	Linear peptides	0.182845	Alpha amino acid esters	0.748871	Amino acids and derivatives	0.978834	Amino acids, peptides, and analogues	0.979309	Carboxylic acids and derivatives	0.996952	Organic acids and derivatives	0.999972	Organic compounds; Lipids and lipid-like molecules; Amino acids, peptides, and analogues; Alpha amino acids and derivatives; Alcohols and polyols; Organic acids and derivatives; Carboxylic acids and derivatives; Organonitrogen compounds; Organooxygen compounds; Fatty acid esters; Fatty amides; Amino acids and derivatives; Alpha amino acid esters; Carboxylic acid amides; Carboxylic acid derivatives; N-acyl amines; Monocarboxylic acids and derivatives; N-acyl-alpha amino acids and derivatives; Carboxylic acid esters; Secondary carboxylic acid amides; Carbonyl compounds; Organic 1,3-dipolar compounds; Fatty Acyls; Organic oxides; Hydrocarbon derivatives; Valine and derivatives; Organopnictogen compounds; Organic oxygen compounds; Organic nitrogen compounds; Chemical entities
3756_XS2_2022_03_25_XXL_041_XS2_2022_03_25_XXL_041.4056.4056.FileXS2_2022	C36H77N5O7S	[M + H]+	Fatty acids	0.896161	Sphingolipids	0.581349	N-acyl amines	0.50594	Peptides	0.825349	Peptides	0.825349	Amino acids, peptides, and analogues	0.882293	Carboxylic acids and derivatives	0.993065	Organic acids and derivatives	0.999199	Organic compounds; Organosulfur compounds; Lipids and lipid-like molecules; Amino acids, peptides, and analogues; Alpha amino acids and derivatives; Alcohols and polyols; Organic acids and derivatives; Carboxylic acids and derivatives; Organonitrogen compounds; Primary alcohols; Organooxygen compounds; Fatty amides; Amino acids and derivatives; Peptides; Monoalkylamines; Carboxylic acid amides; Carboxylic acid derivatives; N-acyl amines; Monocarboxylic acids and derivatives; Thioethers; Carboxylic acids; Secondary carboxylic acid amides; Carbonyl compounds; N-acyl-alpha amino acids; Amines; Primary amines; Sulfenyl compounds; Dialkylthioethers; Fatty Acyls; Organic oxides; Hydrocarbon derivatives; Organopnictogen compounds; Organic oxygen compounds; Organic nitrogen compounds; Chemical entities
4102_XS2_2022_03_25_XXL_041_XS2_2022_03_25_XXL_041.4427.4427.FileXS2_2022	C38H70O2	[M + K]+	Terpenoids	0.432263	Glycerolipids	0.0163344	Diacylglycerols	0.125687	Fatty alcohols	0.591297			Fatty alcohols	0.591297	Fatty Acyls	0.92989	Lipids and lipid-like molecules	0.996553	Organic compounds; Lipids and lipid-like molecules; Alcohols and polyols; Primary alcohols; Organooxygen compounds; Fatty alcohols; Carbonyl compounds; Fatty Acyls; Hydrocarbon derivatives; Organic oxygen compounds; Chemical entities
3759_XS2_2022_03_25_XXL_041_XS2_2022_03_25_XXL_041.4059.4059.FileXS2_2022	C39H73N5O7	[M + H]+	Fatty acids	0.503964	Oligopeptides	0.520909	Linear peptides	0.337169	Amino acids and derivatives	0.563756	Amino acids and derivatives	0.563756	Amino acids, peptides, and analogues	0.644914	Carboxylic acids and derivatives	0.997881	Organic acids and derivatives	0.999383	Organic compounds; Lipids and lipid-like molecules; Amino acids, peptides, and analogues; Alcohols and polyols; Organic acids and derivatives; Carboxylic acids and derivatives; Organonitrogen compounds; Organooxygen compounds; Fatty amides; Amino acids and derivatives; Carboxylic acid amides; Carboxylic acid derivatives; N-acyl amines; Monocarboxylic acids and derivatives; Carboxylic acid esters; Secondary alcohols; Secondary carboxylic acid amides; Carbonyl compounds; Fatty Acyls; Organic oxides; Oxacyclic compounds; Hydrocarbon derivatives; Organopnictogen compounds; Organic oxygen compounds; Organic nitrogen compounds; Chemical entities
3761_XS2_2022_03_25_XXL_041_XS2_2022_03_25_XXL_041.4061.4061.FileXS2_2022	C40H74N4O4S	[M + H3N + H]+	Fatty acids	0.767382	Fatty amides	0.463554	N-acyl amines	0.54357	Biotin and derivatives	0.994692					Biotin and derivatives	0.994692	Organoheterocyclic compounds	0.786812	Organic compounds; Organoheterocyclic compounds; Organosulfur compounds; Lipids and lipid-like molecules; Thiophenes; Thiolanes; Biotin and derivatives; Imidazolidines; Organic acids and derivatives; Carboxylic acids and derivatives; Organonitrogen compounds; Organooxygen compounds; Fatty amides; Carboxylic acid amides; Carboxylic acid derivatives; N-acyl amines; Imidazolidinones; Thioethers; Thienoimidazolidines; Secondary carboxylic acid amides; Carbonyl compounds; Dialkylthioethers; Fatty Acyls; Organic oxides; Azacyclic compounds; Hydrocarbon derivatives; Organopnictogen compounds; Organic oxygen compounds; Organic nitrogen compounds; Chemical entities
2688_XS2_2022_03_25_XXL_041_XS2_2022_03_25_XXL_041.2909.2909.FileXS2_2022	C34H52N4O4	[M + H3N + H]+	Polyketides	0.732756	Linear polyketides	0.642278	Open-chain polyketides	0.334331	Amino acids and derivatives	0.647645	Amino acids and derivatives	0.647645	Amino acids, peptides, and analogues	0.633047	Carboxylic acids and derivatives	0.844252	Organic acids and derivatives	0.991438	Organic compounds; Organoheterocyclic compounds; Lipids and lipid-like molecules; Amino acids, peptides, and analogues; Ethers; Prenol lipids; Organic acids and derivatives; Carboxylic acids and derivatives; Organonitrogen compounds; Organooxygen compounds; Fatty amides; Amino acids and derivatives; Carboxylic acid amides; Carboxylic acid derivatives; N-acyl amines; Secondary carboxylic acid amides; Carbonyl compounds; Amines; Secondary amines; Vinylogous amides; Organic oxides; Azacyclic compounds; Oxacyclic compounds; Hydrocarbon derivatives; Organopnictogen compounds; Organic oxygen compounds; Organic nitrogen compounds; Chemical entities
3763_XS2_2022_03_25_XXL_041_XS2_2022_03_25_XXL_041.4063.4063.FileXS2_2022	C42H79NO9	[M - H2O + H]+	Fatty acids	0.997453	Sphingolipids	0.998668	Neutral glycosphingolipids	0.999814	Glycosyl-N-acylsphingosines	0.532822	Neutral glycosphingolipids	0.596387	Glycosphingolipids	0.987499	Sphingolipids	0.99851	Lipids and lipid-like molecules	0.999945	Organic compounds; Organoheterocyclic compounds; Carbohydrates and carbohydrate conjugates; Lipids and lipid-like molecules; Alcohols and polyols; Ethers; Sphingolipids; Organic acids and derivatives; Organonitrogen compounds; Primary alcohols; Organooxygen compounds; Neutral glycosphingolipids; Hexoses; Monosaccharides; Acetals; Secondary alcohols; Secondary carboxylic acid amides; Fatty acyl glycosides; Carbonyl compounds; Oxanes; Glycosyl compounds; Alkyl glycosides; O-glycosyl compounds; Polyols; Glycosphingolipids; Fatty acyl glycosides of mono- and disaccharides; Fatty Acyls; Organic oxides; Oxacyclic compounds; Hydrocarbon derivatives; Glycosyl-N-acylsphingosines; Organopnictogen compounds; Organic oxygen compounds; Organic nitrogen compounds; Chemical entities
2694_XS2_2022_03_25_XXL_041_XS2_2022_03_25_XXL_041.2915.2915.FileXS2_2022	C35H52N2O5	[M + H3N + H]+	Polyketides	0.996978	Linear polyketides	0.873599	Open-chain polyketides	0.979717	Monoterpenoids	0.523731			Monoterpenoids	0.523731	Prenol lipids	0.352727	Lipids and lipid-like molecules	0.619169	Organic compounds; Organoheterocyclic compounds; Lipids and lipid-like molecules; Ketones; Alcohols and polyols; Ethers; Phenylpropanoids and polyketides; Organic acids and derivatives; Carboxylic acids and derivatives; Organonitrogen compounds; Organooxygen compounds; Carboxylic acid amides; Carboxylic acid derivatives; Dialkyl ethers; Monoterpenoids; Secondary alcohols; Secondary carboxylic acid amides; Carbonyl compounds; Organic oxides; Azacyclic compounds; Oxacyclic compounds; Hydrocarbon derivatives; Organopnictogen compounds; Organic oxygen compounds; Organic nitrogen compounds; Chemical entities
3765_XS2_2022_03_25_XXL_041_XS2_2022_03_25_XXL_041.4065.4065.FileXS2_2022	C41H74N2O7	[M + H3N + H]+	Fatty acids	0.949152	Sphingolipids	0.969493	Neutral glycosphingolipids	0.85866	Glycosyl-N-acylsphingosines	0.881577	Neutral glycosphingolipids	0.842057	Glycosphingolipids	0.380665	Sphingolipids	0.443977	Lipids and lipid-like molecules	0.99091	Organic compounds; Organoheterocyclic compounds; Carbohydrates and carbohydrate conjugates; Lipids and lipid-like molecules; Alcohols and polyols; Ethers; Organic acids and derivatives; Carboxylic acids and derivatives; Organonitrogen compounds; Primary alcohols; Organooxygen compounds; Fatty amides; Carboxylic acid amides; Carboxylic acid derivatives; N-acyl amines; Neutral glycosphingolipids; Simple glycosylceramides; Hexoses; Monosaccharides; Acetals; Secondary alcohols; Secondary carboxylic acid amides; Fatty acyl glycosides; Carbonyl compounds; Oxanes; Glycosyl compounds; Alkyl glycosides; O-glycosyl compounds; Polyols; Fatty acyl glycosides of mono- and disaccharides; Fatty Acyls; Organic oxides; Oxacyclic compounds; Hydrocarbon derivatives; Glycosyl-N-acylsphingosines; Organopnictogen compounds; Organic oxygen compounds; Organic nitrogen compounds; Chemical entities
3767_XS2_2022_03_25_XXL_041_XS2_2022_03_25_XXL_041.4067.4067.FileXS2_2022	C44H79NO5	[M + Na]+	Fatty acids	0.994338	Sphingolipids	0.99408	Ceramides	0.947159	N-acyl amines	0.65179	N-acyl amines	0.65179	Fatty amides	0.702369	Fatty Acyls	0.936241	Lipids and lipid-like molecules	0.939306	Organic compounds; Carbohydrates and carbohydrate conjugates; Lipids and lipid-like molecules; Alcohols and polyols; Organic acids and derivatives; Carboxylic acids and derivatives; Organonitrogen compounds; Primary alcohols; Organooxygen compounds; Fatty amides; Carboxylic acid amides; Carboxylic acid derivatives; N-acyl amines; Monosaccharides; Secondary alcohols; Secondary carboxylic acid amides; Carbonyl compounds; Fatty Acyls; Organic oxides; Hydrocarbon derivatives; Organopnictogen compounds; Organic oxygen compounds; Organic nitrogen compounds; Chemical entities
2697_XS2_2022_03_25_XXL_041_XS2_2022_03_25_XXL_041.2919.2919.FileXS2_2022	C35H52N2O5	[M + H3N + H]+	Polyketides	0.99022	Macrolides	0.767169	Open-chain polyketides	0.586956	Alpha amino acid esters	0.937913	Amino acids and derivatives	0.985653	Amino acids, peptides, and analogues	0.985474	Carboxylic acids and derivatives	0.999959	Organic acids and derivatives	0.999989	Organic compounds; Organoheterocyclic compounds; Amino acids, peptides, and analogues; Lactones; Alpha amino acids and derivatives; Lactams; Phenylpropanoids and polyketides; Organic acids and derivatives; Carboxylic acids and derivatives; Organonitrogen compounds; Organooxygen compounds; Amino acids and derivatives; Alpha amino acid esters; Carboxylic acid amides; Carboxylic acid derivatives; Monocarboxylic acids and derivatives; Carboxylic acid esters; Tertiary carboxylic acid amides; Carbonyl compounds; Trialkylamines; Amines; Tertiary amines; Organic oxides; Azacyclic compounds; Oxacyclic compounds; Hydrocarbon derivatives; Organic oxygen compounds; Organic nitrogen compounds; Chemical entities
3769_XS2_2022_03_25_XXL_041_XS2_2022_03_25_XXL_041.4069.4069.FileXS2_2022	C35H75N6O7S	[M + H]+	Fatty acids	0.883306	Fatty amides	0.0840963	N-acyl amines	0.0932601	Peptides	0.557684	Peptides	0.557684	Amino acids, peptides, and analogues	0.694424	Carboxylic acids and derivatives	0.982538	Organic acids and derivatives	0.998932	Organic compounds; Organosulfur compounds; Lipids and lipid-like molecules; Amino acids, peptides, and analogues; Alcohols and polyols; Organic acids and derivatives; Carboxylic acids and derivatives; Organonitrogen compounds; Primary alcohols; Organooxygen compounds; Fatty amides; Amino acids and derivatives; Peptides; Guanidines; Carboxylic acid amides; Carboxylic acid derivatives; N-acyl amines; Sulfuric acid monoesters; Thioethers; Secondary carboxylic acid amides; Carbonyl compounds; Amines; Primary amines; Carboximidamides; Sulfuric acid esters; Organic 1,3-dipolar compounds; Propargyl-type 1,3-dipolar organic compounds; Dialkylthioethers; Fatty Acyls; Organic oxides; Hydrocarbon derivatives; Organopnictogen compounds; Organic oxygen compounds; Organic nitrogen compounds; Chemical entities
3771_XS2_2022_03_25_XXL_041_XS2_2022_03_25_XXL_041.4071.4071.FileXS2_2022	C42H79NO9	[M - H2O + H]+	Fatty acids	0.99912	Sphingolipids	0.998281	Neutral glycosphingolipids	0.999181	Glycosyl-N-acylsphingosines	0.925351	Neutral glycosphingolipids	0.931558	Glycosphingolipids	0.96231	Sphingolipids	0.991301	Lipids and lipid-like molecules	0.999856	Organic compounds; Organoheterocyclic compounds; Carbohydrates and carbohydrate conjugates; Lipids and lipid-like molecules; Alcohols and polyols; Ethers; Sphingolipids; Organic acids and derivatives; Carboxylic acids and derivatives; Organonitrogen compounds; Primary alcohols; Organooxygen compounds; Fatty amides; Carboxylic acid amides; Carboxylic acid derivatives; N-acyl amines; Neutral glycosphingolipids; Simple glycosylceramides; Hexoses; Monosaccharides; Acetals; Secondary alcohols; Secondary carboxylic acid amides; Fatty acyl glycosides; Carbonyl compounds; Oxanes; Glycosyl compounds; Alkyl glycosides; O-glycosyl compounds; Polyols; Glycosphingolipids; Fatty acyl glycosides of mono- and disaccharides; Fatty Acyls; Organic oxides; Oxacyclic compounds; Hydrocarbon derivatives; Glycosyl-N-acylsphingosines; Organopnictogen compounds; Organic oxygen compounds; Organic nitrogen compounds; Chemical entities
2700_XS2_2022_03_25_XXL_041_XS2_2022_03_25_XXL_041.2922.2922.FileXS2_2022	C27H56N4O7S	[M + H3N + H]+	Amino acids and Peptides	0.80793	Oligopeptides	0.316706	Linear peptides	0.0902741	Dipeptides	0.89133	Peptides	0.77627	Amino acids, peptides, and analogues	0.9668	Carboxylic acids and derivatives	0.993287	Organic acids and derivatives	0.999797	Organic compounds; Organosulfur compounds; Lipids and lipid-like molecules; Amino acids, peptides, and analogues; Alpha amino acids and derivatives; Alcohols and polyols; Organic acids and derivatives; Carboxylic acids and derivatives; Organonitrogen compounds; Primary alcohols; Organooxygen compounds; Fatty acid esters; Fatty amides; Amino acids and derivatives; Peptides; Carboxylic acid amides; Carboxylic acid derivatives; N-acyl amines; Dialkyl ethers; N-acyl-alpha amino acids and derivatives; Secondary alcohols; Secondary carboxylic acid amides; Peptidomimetics; Carbonyl compounds; Alpha amino acid amides; Organic 1,3-dipolar compounds; Propargyl-type 1,3-dipolar organic compounds; Fatty Acyls; Organic oxides; Hydrocarbon derivatives; Organopnictogen compounds; Organic oxygen compounds; Organic nitrogen compounds; Dipeptides; Chemical entities
3773_XS2_2022_03_25_XXL_041_XS2_2022_03_25_XXL_041.4073.4073.FileXS2_2022	C42H79NO9	[M - H2O + H]+	Fatty acids	0.998717	Sphingolipids	0.998109	Neutral glycosphingolipids	0.999192	Glycosyl-N-acylsphingosines	0.970298	Neutral glycosphingolipids	0.971008	Glycosphingolipids	0.932332	Sphingolipids	0.977332	Lipids and lipid-like molecules	0.99977	Organic compounds; Organoheterocyclic compounds; Carbohydrates and carbohydrate conjugates; Lipids and lipid-like molecules; Alcohols and polyols; Ethers; Sphingolipids; Organic acids and derivatives; Carboxylic acids and derivatives; Organonitrogen compounds; Primary alcohols; Organooxygen compounds; Fatty amides; Carboxylic acid amides; Carboxylic acid derivatives; N-acyl amines; Neutral glycosphingolipids; Simple glycosylceramides; Hexoses; Monosaccharides; Acetals; Secondary alcohols; Secondary carboxylic acid amides; Fatty acyl glycosides; Carbonyl compounds; Oxanes; Glycosyl compounds; Alkyl glycosides; O-glycosyl compounds; Polyols; Glycosphingolipids; Fatty acyl glycosides of mono- and disaccharides; Fatty Acyls; Organic oxides; Oxacyclic compounds; Hydrocarbon derivatives; Glycosyl-N-acylsphingosines; Organopnictogen compounds; Organic oxygen compounds; Organic nitrogen compounds; Chemical entities
2703_XS2_2022_03_25_XXL_041_XS2_2022_03_25_XXL_041.2925.2925.FileXS2_2022	C29H61N5O5	[M + K]+	Amino acids and Peptides	0.760956	Oligopeptides	0.621817	Linear peptides	0.151655	Dipeptides	0.69125	Peptides	0.831621	Amino acids, peptides, and analogues	0.988711	Carboxylic acids and derivatives	0.990685	Organic acids and derivatives	0.998985	Organic compounds; Lipids and lipid-like molecules; Amino acids, peptides, and analogues; Alpha amino acids and derivatives; Alcohols and polyols; Organic acids and derivatives; Carboxylic acids and derivatives; Organonitrogen compounds; Organooxygen compounds; Fatty amides; Amino acids and derivatives; Peptides; Carboxylic acid amides; Carboxylic acid derivatives; N-acyl amines; N-acyl-alpha amino acids and derivatives; Secondary alcohols; Secondary carboxylic acid amides; Carbonyl compounds; Alpha amino acid amides; Fatty Acyls; Organic oxides; Hydrocarbon derivatives; Alanine and derivatives; Organopnictogen compounds; Organic oxygen compounds; Organic nitrogen compounds; Dipeptides; Chemical entities
2840_XS2_2022_03_25_XXL_041_XS2_2022_03_25_XXL_041.3072.3072.FileXS2_2022	C37H67N5O7S	[M + H]+	Amino acids and Peptides	0.540349	Oligopeptides	0.879172	Linear peptides	0.606915	Alpha amino acid amides	0.650604	Amino acids and derivatives	0.987437	Amino acids, peptides, and analogues	0.988612	Carboxylic acids and derivatives	0.997746	Organic acids and derivatives	0.99956	Organic compounds; Organosulfur compounds; Lipids and lipid-like molecules; Amino acids, peptides, and analogues; Alpha amino acids and derivatives; Alcohols and polyols; Organic acids and derivatives; Carboxylic acids and derivatives; Organonitrogen compounds; Organooxygen compounds; Fatty amides; Amino acids and derivatives; Carboxylic acid amides; Carboxylic acid derivatives; N-acyl amines; Secondary alcohols; Secondary carboxylic acid amides; Peptidomimetics; Carbonyl compounds; Alpha amino acid amides; Fatty Acyls; Organic oxides; Azacyclic compounds; Hydrocarbon derivatives; Organopnictogen compounds; Organic oxygen compounds; Organic nitrogen compounds; Chemical entities
2706_XS2_2022_03_25_XXL_041_XS2_2022_03_25_XXL_041.2928.2928.FileXS2_2022	C34H52N4O4	[M + H3N + H]+	Polyketides	0.445737	Oligopeptides	0.428849	Microcolins and mirabimids	0.0667979	Alpha amino acids and derivatives	0.801076	Amino acids and derivatives	0.955696	Amino acids, peptides, and analogues	0.950679	Carboxylic acids and derivatives	0.979252	Organic acids and derivatives	0.994423	Organic compounds; Organoheterocyclic compounds; Amino acids, peptides, and analogues; Alpha amino acids and derivatives; Organic acids and derivatives; Carboxylic acids and derivatives; Organonitrogen compounds; Organooxygen compounds; Amino acids and derivatives; Carboxylic acid amides; Carboxylic acid derivatives; Tertiary carboxylic acid amides; Carbonyl compounds; Benzene and substituted derivatives; Benzenoids; Amines; Tertiary amines; Organic oxides; Azacyclic compounds; Heteroaromatic compounds; Hydrocarbon derivatives; Organopnictogen compounds; Organic oxygen compounds; Organic nitrogen compounds; Chemical entities
2843_XS2_2022_03_25_XXL_041_XS2_2022_03_25_XXL_041.3075.3075.FileXS2_2022	C37H67N5O9	[M + H]+	Polyketides	0.950368	Oligopeptides	0.878743	Lipopeptides	0.382259	N-acyl-alpha amino acids	0.622331	Amino acids and derivatives	0.99087	Amino acids, peptides, and analogues	0.993207	Carboxylic acids and derivatives	0.999964	Organic acids and derivatives	0.999998	Organic compounds; Organoheterocyclic compounds; Lipids and lipid-like molecules; Amino acids, peptides, and analogues; Lactones; Alpha amino acids and derivatives; Alcohols and polyols; Organic acids and derivatives; Carboxylic acids and derivatives; Organonitrogen compounds; Organooxygen compounds; Fatty amides; Amino acids and derivatives; Guanidines; Carboxylic acid amides; Carboxylic acid derivatives; N-acyl amines; Carboxylic acids; Monosaccharides; Secondary alcohols; Primary carboxylic acid amides; Secondary carboxylic acid amides; Tertiary carboxylic acid amides; Peptidomimetics; Carbonyl compounds; N-acyl-alpha amino acids; Carboximidamides; Fatty Acyls; Organic oxides; Oxacyclic compounds; Hydrocarbon derivatives; Organopnictogen compounds; Organic oxygen compounds; Organic nitrogen compounds; Chemical entities
2709_XS2_2022_03_25_XXL_041_XS2_2022_03_25_XXL_041.2931.2931.FileXS2_2022	C34H52N4O4	[M + H3N + H]+	Terpenoids	0.488352	Oligopeptides	0.403535	Microcolins and mirabimids	0.163923	Alpha amino acids and derivatives	0.807341	Amino acids and derivatives	0.774047	Amino acids, peptides, and analogues	0.781328	Carboxylic acids and derivatives	0.9561	Organic acids and derivatives	0.990762	Organic compounds; Organoheterocyclic compounds; Lipids and lipid-like molecules; Amino acids, peptides, and analogues; Alpha amino acids and derivatives; Pyrrolidines; Organic acids and derivatives; Carboxylic acids and derivatives; Organonitrogen compounds; Organooxygen compounds; Amino acids and derivatives; Carboxylic acid amides; Carboxylic acid derivatives; Primary carboxylic acid amides; Tertiary carboxylic acid amides; Carbonyl compounds; Organic oxides; Azacyclic compounds; Hydrocarbon derivatives; Organopnictogen compounds; Organic oxygen compounds; Organic nitrogen compounds; Chemical entities
2846_XS2_2022_03_25_XXL_041_XS2_2022_03_25_XXL_041.3078.3078.FileXS2_2022	C37H67N5O9	[M + H]+	Amino acids and Peptides	0.876947	Oligopeptides	0.878469	Lipopeptides	0.629349	Depsipeptides	0.553313			Depsipeptides	0.553313	Peptidomimetics	0.370043	Organic acids and derivatives	0.99958	Organic compounds; Lipids and lipid-like molecules; Amino acids, peptides, and analogues; Alpha amino acids and derivatives; Alcohols and polyols; Organic acids and derivatives; Carboxylic acids and derivatives; Organonitrogen compounds; Organooxygen compounds; Fatty amides; Amino acids and derivatives; Peptides; Alpha amino acid esters; Carboxylic acid amides; Carboxylic acid derivatives; Carboxylic acids; Secondary alcohols; Secondary carboxylic acid amides; Carbonyl compounds; Depsipeptides; Fatty Acyls; Organic oxides; Hydrocarbon derivatives; Organopnictogen compounds; Organic oxygen compounds; Organic nitrogen compounds; Chemical entities
2849_XS2_2022_03_25_XXL_041_XS2_2022_03_25_XXL_041.3082.3082.FileXS2_2022	C42H64N2O7	[M + H3N + H]+	Terpenoids	0.905822	Triterpenoids	0.956928	Oleanane triterpenoids	0.785464	Triterpenoids	0.61926			Triterpenoids	0.61926	Prenol lipids	0.627465	Lipids and lipid-like molecules	0.955979	Organic compounds; Organoheterocyclic compounds; Lipids and lipid-like molecules; Amino acids, peptides, and analogues; Naphthalenes; Alpha amino acids and derivatives; Ketones; Alkyl aryl ethers; Alcohols and polyols; Anisoles; Ethers; Steroids and steroid derivatives; Prenol lipids; Organic acids and derivatives; Carboxylic acids and derivatives; Organonitrogen compounds; Organooxygen compounds; Amino acids and derivatives; Carboxylic acid amides; Carboxylic acid derivatives; Cyclic alcohols and derivatives; Triterpenoids; Secondary alcohols; Secondary carboxylic acid amides; Carbonyl compounds; Naphthalenecarboxylic acids and derivatives; Phenol ethers; Naphthalenecarboxamides; Benzenoids; Amines; Cyclic ketones; Organic oxides; Azacyclic compounds; Hydrocarbon derivatives; Organopnictogen compounds; Organic oxygen compounds; Organic nitrogen compounds; Chemical entities
2712_XS2_2022_03_25_XXL_041_XS2_2022_03_25_XXL_041.2934.2934.FileXS2_2022	C28H61N4O7S	[M + H]+	Fatty acids	0.18865	Fatty amides	0.0828085	Linear peptides	0.0459341	Peptides	0.636494	Peptides	0.636494	Amino acids, peptides, and analogues	0.995237	Carboxylic acids and derivatives	0.989261	Organic acids and derivatives	0.999691	Organic compounds; Organosulfur compounds; Lipids and lipid-like molecules; Amino acids, peptides, and analogues; Alpha amino acids and derivatives; Alcohols and polyols; Organic acids and derivatives; Carboxylic acids and derivatives; Organonitrogen compounds; Primary alcohols; Organooxygen compounds; Fatty amides; Amino acids and derivatives; Peptides; Monoalkylamines; Carboxylic acid amides; Carboxylic acid derivatives; N-acyl amines; Thioethers; Secondary alcohols; Secondary carboxylic acid amides; Carbonyl compounds; Amines; Primary amines; Sulfenyl compounds; Fatty Acyls; Organic oxides; Hydrocarbon derivatives; Amino acids; Tetraalkylammonium salts; Organopnictogen compounds; Organic oxygen compounds; Organic nitrogen compounds; Chemical entities
2852_XS2_2022_03_25_XXL_041_XS2_2022_03_25_XXL_041.3085.3085.FileXS2_2022	C37H67N5O9	[M + H]+	Polyketides	0.976927	Oligopeptides	0.906767	Open-chain polyketides	0.430726	Depsipeptides	0.593266			Depsipeptides	0.593266	Peptidomimetics	0.537644	Organic acids and derivatives	0.999986	Organic compounds; Organoheterocyclic compounds; Lipids and lipid-like molecules; Amino acids, peptides, and analogues; Lactones; Alpha amino acids and derivatives; Alcohols and polyols; Phenylpropanoids and polyketides; Organic acids and derivatives; Carboxylic acids and derivatives; Organonitrogen compounds; Organooxygen compounds; Fatty amides; Amino acids and derivatives; Carboxylic acid amides; Carboxylic acid derivatives; Monocarboxylic acids and derivatives; Dialkyl ethers; Carboxylic acids; Carboxylic acid esters; Secondary alcohols; Secondary carboxylic acid amides; Tertiary carboxylic acid amides; Peptidomimetics; Carbonyl compounds; Depsipeptides; Fatty Acyls; Organic oxides; Azacyclic compounds; Oxacyclic compounds; Hydrocarbon derivatives; Organopnictogen compounds; Organic oxygen compounds; Organic nitrogen compounds; Chemical entities
2855_XS2_2022_03_25_XXL_041_XS2_2022_03_25_XXL_041.3088.3088.FileXS2_2022	C37H67N5O9	[M + H]+	Polyketides	0.994033	Oligopeptides	0.949753	Cyclic peptides	0.914349	Cyclic depsipeptides	0.920448	Cyclic depsipeptides	0.920448	Depsipeptides	0.961954	Peptidomimetics	0.970412	Organic acids and derivatives	1	Organic compounds; Organoheterocyclic compounds; Lipids and lipid-like molecules; Amino acids, peptides, and analogues; Lactones; Alpha amino acids and derivatives; Macrolactams; Macrolides and analogues; Lactams; Phenylpropanoids and polyketides; Organic acids and derivatives; Carboxylic acids and derivatives; Organonitrogen compounds; Organooxygen compounds; Fatty amides; Amino acids and derivatives; Alpha amino acid esters; Carboxylic acid amides; Carboxylic acid derivatives; Monocarboxylic acids and derivatives; Carboxylic acid esters; Primary carboxylic acid amides; Secondary carboxylic acid amides; Tertiary carboxylic acid amides; Peptidomimetics; Carbonyl compounds; Macrolide lactams; Depsipeptides; Cyclic depsipeptides; Fatty Acyls; Organic oxides; Azacyclic compounds; Oxacyclic compounds; Hydrocarbon derivatives; Organopnictogen compounds; Organic oxygen compounds; Organic nitrogen compounds; Chemical entities
2858_XS2_2022_03_25_XXL_041_XS2_2022_03_25_XXL_041.3091.3091.FileXS2_2022	C40H72NO8P	[M + H]+	Fatty acids	0.999794	Glycerophospholipids	0.999888	Glycerophosphoethanolamines	0.970897	Phosphatidylethanolamines	0.977425	Phosphatidylethanolamines	0.977425	Glycerophosphoethanolamines	0.979222	Glycerophospholipids	0.999947	Lipids and lipid-like molecules	0.999281	Organic compounds; Lipids and lipid-like molecules; Amino acids, peptides, and analogues; Glycerophospholipids; Organic acids and derivatives; Carboxylic acids and derivatives; Organonitrogen compounds; Organooxygen compounds; Fatty acid esters; Dicarboxylic acids and derivatives; Amino acids and derivatives; Organic phosphoric acids and derivatives; Phosphate esters; Monoalkylamines; Carboxylic acid derivatives; Carboxylic acid esters; Phosphoethanolamines; Phosphatidylethanolamines; Carbonyl compounds; Glycerophosphoethanolamines; Amines; Primary amines; Alkyl phosphates; Dialkyl phosphates; Fatty Acyls; Organic oxides; Hydrocarbon derivatives; Organopnictogen compounds; Organic oxygen compounds; Organic nitrogen compounds; Chemical entities
2715_XS2_2022_03_25_XXL_041_XS2_2022_03_25_XXL_041.2937.2937.FileXS2_2022	C34H52N4O4	[M + H3N + H]+	Amino acids and Peptides	0.9263	Oligopeptides	0.630517	Open-chain polyketides	0.713418	Alpha amino acids and derivatives	0.909179	Amino acids and derivatives	0.709391	Amino acids, peptides, and analogues	0.741845	Carboxylic acids and derivatives	0.984557	Organic acids and derivatives	0.999063	Organic compounds; Organoheterocyclic compounds; Lipids and lipid-like molecules; Amino acids, peptides, and analogues; Alpha amino acids and derivatives; Macrolactams; Organic acids and derivatives; Carboxylic acids and derivatives; Organonitrogen compounds; Organooxygen compounds; Fatty amides; Amino acids and derivatives; Carboxylic acid amides; Carboxylic acid derivatives; N-acyl amines; Secondary carboxylic acid amides; Carbonyl compounds; Organic oxides; Azacyclic compounds; Heteroaromatic compounds; Hydrocarbon derivatives; Organopnictogen compounds; Organic oxygen compounds; Organic nitrogen compounds; Chemical entities
3612_XS2_2022_03_25_XXL_041_XS2_2022_03_25_XXL_041.3901.3901.FileXS2_2022	C42H79N	[M + H]+	Alkaloids	0.427109	Pseudoalkaloids	0.128609	Steroidal alkaloids	0.0884809	Lipids and lipid-like molecules	0.535241							Lipids and lipid-like molecules	0.535241	Organic compounds; Organoheterocyclic compounds; Lipids and lipid-like molecules; Organonitrogen compounds; Amines; Organic cations; Azacyclic compounds; Hydrocarbon derivatives; Organic nitrogen compounds; Chemical entities
2861_XS2_2022_03_25_XXL_041_XS2_2022_03_25_XXL_041.3094.3094.FileXS2_2022	C37H67N5O9	[M + H]+	Polyketides	0.973504	Oligopeptides	0.992467	Depsipeptides	0.920557	Cyclic depsipeptides	0.871223	Cyclic depsipeptides	0.871223	Depsipeptides	0.862406	Peptidomimetics	0.71265	Organic acids and derivatives	1	Organic compounds; Organoheterocyclic compounds; Amino acids, peptides, and analogues; Lactones; Alpha amino acids and derivatives; Macrolactams; Alcohols and polyols; Macrolides and analogues; Lactams; Phenylpropanoids and polyketides; Organic acids and derivatives; Carboxylic acids and derivatives; Organonitrogen compounds; Organooxygen compounds; Amino acids and derivatives; Alpha amino acid esters; Carboxylic acid amides; Carboxylic acid derivatives; Monocarboxylic acids and derivatives; Carboxylic acid esters; Secondary alcohols; Secondary carboxylic acid amides; Tertiary carboxylic acid amides; Peptidomimetics; Carbonyl compounds; Macrolide lactams; Depsipeptides; Cyclic depsipeptides; Organic oxides; Azacyclic compounds; Oxacyclic compounds; Hydrocarbon derivatives; Organopnictogen compounds; Organic oxygen compounds; Organic nitrogen compounds; Chemical entities
3615_XS2_2022_03_25_XXL_041_XS2_2022_03_25_XXL_041.3904.3904.FileXS2_2022	C42H79N	[M + H]+	Alkaloids	0.373175	Ornithine alkaloids	0.253171	Pyridine alkaloids	0.217292	Azacyclic compounds	0.929424					Azacyclic compounds	0.929424	Organoheterocyclic compounds	0.928919	Organic compounds; Organoheterocyclic compounds; Organonitrogen compounds; Azacyclic compounds; Hydrocarbon derivatives; Organic nitrogen compounds; Chemical entities
2864_XS2_2022_03_25_XXL_041_XS2_2022_03_25_XXL_041.3097.3097.FileXS2_2022	C37H67N5O9	[M + H]+	Amino acids and Peptides	0.996857	Oligopeptides	0.953317	Linear peptides	0.619321	Peptides	0.895139	Peptides	0.895139	Amino acids, peptides, and analogues	0.999993	Carboxylic acids and derivatives	0.999989	Organic acids and derivatives	1	Organic compounds; Organoheterocyclic compounds; Amino acids, peptides, and analogues; Alpha amino acids and derivatives; Alcohols and polyols; Pyrrolidines; Phenylpropanoids and polyketides; Organic acids and derivatives; Carboxylic acids and derivatives; Organonitrogen compounds; Organooxygen compounds; Amino acids and derivatives; Peptides; Carboxylic acid amides; Carboxylic acid derivatives; Monocarboxylic acids and derivatives; N-acyl-alpha amino acids and derivatives; Carboxylic acids; Secondary alcohols; Secondary carboxylic acid amides; Tertiary carboxylic acid amides; Carbonyl compounds; Alpha amino acid amides; N-acylpyrrolidines; Organic 1,3-dipolar compounds; Propargyl-type 1,3-dipolar organic compounds; Fatty Acyls; Organic oxides; Azacyclic compounds; Hydrocarbon derivatives; Organopnictogen compounds; Organic oxygen compounds; Organic nitrogen compounds; Chemical entities
2867_XS2_2022_03_25_XXL_041_XS2_2022_03_25_XXL_041.3100.3100.FileXS2_2022	C40H72NO8P	[M + H]+	Fatty acids	0.988054	Glycerophospholipids	0.987249	Glycerophosphoethanolamines	0.52556	Amino acids and derivatives	0.68215	Amino acids and derivatives	0.68215	Amino acids, peptides, and analogues	0.666278	Carboxylic acids and derivatives	0.999614	Organic acids and derivatives	0.999958	Organic compounds; Lipids and lipid-like molecules; Amino acids, peptides, and analogues; Glycerophospholipids; Organic acids and derivatives; Carboxylic acids and derivatives; Organonitrogen compounds; Organooxygen compounds; Fatty acid esters; Dicarboxylic acids and derivatives; Amino acids and derivatives; Organic phosphoric acids and derivatives; Phosphate esters; Carboxylic acid derivatives; Carboxylic acid esters; Carbonyl compounds; Amines; Alkyl phosphates; Dialkyl phosphates; Fatty Acyls; Organic oxides; Hydrocarbon derivatives; Organopnictogen compounds; Organic oxygen compounds; Organic nitrogen compounds; Chemical entities
3621_XS2_2022_03_25_XXL_041_XS2_2022_03_25_XXL_041.3910.3910.FileXS2_2022	C42H79N	[M + H]+	Alkaloids	0.80164	Pseudoalkaloids	0.149142	Catechols with side chains	0.702717	Phenylmethylamines	0.891476			Phenylmethylamines	0.891476	Benzene and substituted derivatives	0.985567	Benzenoids	0.993777	Organic compounds; Phenylmethylamines; Organonitrogen compounds; Quaternary ammonium salts; Benzene and substituted derivatives; Benzenoids; Amines; Benzylamines; Organic cations; Organic salts; Aralkylamines; Hydrocarbon derivatives; Tetraalkylammonium salts; Organic nitrogen compounds; Chemical entities
3624_XS2_2022_03_25_XXL_041_XS2_2022_03_25_XXL_041.3913.3913.FileXS2_2022	C42H79N	[M + H]+	Alkaloids	0.419705	Ornithine alkaloids	0.413382	Pyridine alkaloids	0.162762	Tetraalkylammonium salts	0.645783	Tetraalkylammonium salts	0.645783	Quaternary ammonium salts	0.41406	Organonitrogen compounds	0.999958	Organic nitrogen compounds	0.999994	Organic compounds; Organoheterocyclic compounds; Organonitrogen compounds; Amines; Organic cations; Azacyclic compounds; Hydrocarbon derivatives; Tetraalkylammonium salts; Organic nitrogen compounds; Chemical entities
4077_XS2_2022_03_25_XXL_041_XS2_2022_03_25_XXL_041.4401.4401.FileXS2_2022	C47H69NO6	[M - H2O + H]+	Fatty acids	0.832918	Pseudoalkaloids	0.279026	Neutral glycosphingolipids	0.228265	N-acyl amines	0.562514	N-acyl amines	0.562514	Fatty amides	0.459584	Fatty Acyls	0.707656	Lipids and lipid-like molecules	0.931341	Organic compounds; Organoheterocyclic compounds; Lipids and lipid-like molecules; Ketones; Ethers; Organic acids and derivatives; Carboxylic acids and derivatives; Organonitrogen compounds; Primary alcohols; Organooxygen compounds; Carboxylic acid amides; Carboxylic acid derivatives; N-acyl amines; Acetals; Secondary carboxylic acid amides; Carbonyl compounds; Oxanes; Benzene and substituted derivatives; Benzenoids; Fatty Acyls; Organic oxides; Oxacyclic compounds; Hydrocarbon derivatives; Organopnictogen compounds; Organic oxygen compounds; Organic nitrogen compounds; Chemical entities
3627_XS2_2022_03_25_XXL_041_XS2_2022_03_25_XXL_041.3917.3917.FileXS2_2022	C42H79N	[M + H]+	Alkaloids	0.731591	Pseudoalkaloids	0.268336	Steroidal alkaloids	0.515325	Diterpenoids	0.569732			Diterpenoids	0.569732	Prenol lipids	0.784662	Lipids and lipid-like molecules	0.659247	Organic compounds; Organoheterocyclic compounds; Lipids and lipid-like molecules; Steroids and steroid derivatives; Prenol lipids; Organonitrogen compounds; Diterpenoids; Azasteroids and derivatives; Amines; Steroidal alkaloids; Azacyclic compounds; Hydrocarbon derivatives; Organopnictogen compounds; Organic nitrogen compounds; Chemical entities
4080_XS2_2022_03_25_XXL_041_XS2_2022_03_25_XXL_041.4405.4405.FileXS2_2022	C43H77NOS2	[M + K]+	Terpenoids	0.757589	Sesquiterpenoids	0.131808	Cholestane steroids	0.206369	Steroids and steroid derivatives	0.920438					Steroids and steroid derivatives	0.920438	Lipids and lipid-like molecules	0.990979	Organic compounds; Organoheterocyclic compounds; Organosulfur compounds; Lipids and lipid-like molecules; Steroids and steroid derivatives; Organic acids and derivatives; Carboxylic acids and derivatives; Organonitrogen compounds; Organooxygen compounds; Fatty amides; Carboxylic acid amides; Carboxylic acid derivatives; N-acyl amines; Tertiary carboxylic acid amides; Carbonyl compounds; Amines; Sulfenyl compounds; Fatty Acyls; Organic oxides; Hydrocarbon derivatives; Organopnictogen compounds; Organic oxygen compounds; Organic nitrogen compounds; Chemical entities
3630_XS2_2022_03_25_XXL_041_XS2_2022_03_25_XXL_041.3920.3920.FileXS2_2022	C42H79N	[M + H]+	Alkaloids	0.4922	Ornithine alkaloids	0.426252	Catechols with side chains	0.284548	Benzene and substituted derivatives	0.742303					Benzene and substituted derivatives	0.742303	Benzenoids	0.829004	Organic compounds; Organoheterocyclic compounds; Organonitrogen compounds; Quaternary ammonium salts; Benzene and substituted derivatives; Benzenoids; Amines; Organic cations; Hydrocarbon derivatives; Tetraalkylammonium salts; Organic nitrogen compounds; Chemical entities
4083_XS2_2022_03_25_XXL_041_XS2_2022_03_25_XXL_041.4408.4408.FileXS2_2022	C47H69NO6	[M - H2O + H]+	Fatty acids	0.758076	Pseudoalkaloids	0.401167	Oleanane triterpenoids	0.133659	N-acyl-alpha amino acids	0.638188	Amino acids and derivatives	0.222285	Amino acids, peptides, and analogues	0.241169	Carboxylic acids and derivatives	0.674436	Organic acids and derivatives	0.988561	Organic compounds; Organoheterocyclic compounds; Lipids and lipid-like molecules; Glycerolipids; Organic acids and derivatives; Carboxylic acids and derivatives; Organonitrogen compounds; Organooxygen compounds; Carboxylic acid amides; Carboxylic acid derivatives; Acetals; Secondary carboxylic acid amides; Carbonyl compounds; N-acyl-alpha amino acids; Benzenoids; Fatty Acyls; Organic oxides; Oxacyclic compounds; Hydrocarbon derivatives; Organopnictogen compounds; Organic oxygen compounds; Organic nitrogen compounds; Chemical entities
3633_XS2_2022_03_25_XXL_041_XS2_2022_03_25_XXL_041.3923.3923.FileXS2_2022	C42H79N	[M + H]+	Alkaloids	0.645502	Aromatic polyketides	0.512962	Catechols with side chains	0.884372	Benzene and substituted derivatives	0.973645					Benzene and substituted derivatives	0.973645	Benzenoids	0.983015	Organic compounds; Organonitrogen compounds; Benzene and substituted derivatives; Benzenoids; Organic cations; Organic salts; Hydrocarbon derivatives; Organic nitrogen compounds; Chemical entities
3636_XS2_2022_03_25_XXL_041_XS2_2022_03_25_XXL_041.3926.3926.FileXS2_2022	C38H83N2O3	[M - H2O + H]+	Fatty acids	0.995909	Sphingolipids	0.960866	Ceramides	0.963046	Ceramides	0.998358			Ceramides	0.998358	Sphingolipids	0.912103	Lipids and lipid-like molecules	0.990876	Organic compounds; Lipids and lipid-like molecules; Amino acids, peptides, and analogues; Alcohols and polyols; Sphingolipids; Organic acids and derivatives; Carboxylic acids and derivatives; Organonitrogen compounds; Primary alcohols; Organooxygen compounds; Fatty amides; Amino acids and derivatives; Carboxylic acid amides; Carboxylic acid derivatives; N-acyl amines; Ceramides; Secondary alcohols; Secondary carboxylic acid amides; Carbonyl compounds; Amines; Fatty Acyls; Organic oxides; Hydrocarbon derivatives; Organopnictogen compounds; Organic oxygen compounds; Organic nitrogen compounds; Chemical entities
4086_XS2_2022_03_25_XXL_041_XS2_2022_03_25_XXL_041.4411.4411.FileXS2_2022	C47H64O5	[M + H3N + H]+	Fatty acids	0.975722	Glycerolipids	0.944173	Triacylglycerols	0.378601	Triacylglycerols	0.50216	Triacylglycerols	0.50216	Triradylcglycerols	0.549033	Glycerolipids	0.997496	Lipids and lipid-like molecules	0.997809	Organic compounds; Lipids and lipid-like molecules; Glycerolipids; Organic acids and derivatives; Carboxylic acids and derivatives; Organooxygen compounds; Fatty acid esters; Carboxylic acid derivatives; Triacylglycerols; Carboxylic acid esters; Carbonyl compounds; Triradylcglycerols; Fatty Acyls; Organic oxides; Hydrocarbon derivatives; Organic oxygen compounds; Chemical entities
3639_XS2_2022_03_25_XXL_041_XS2_2022_03_25_XXL_041.3929.3929.FileXS2_2022	C42H79N	[M + H]+	Alkaloids	0.677073	Nicotinic acid alkaloids	0.711488	Pyridine alkaloids	0.6558	Azacyclic compounds	0.900481					Azacyclic compounds	0.900481	Organoheterocyclic compounds	0.920748	Organic compounds; Organoheterocyclic compounds; Organonitrogen compounds; Organic cations; Azacyclic compounds; Hydrocarbon derivatives; Organopnictogen compounds; Organic nitrogen compounds; Chemical entities
4089_XS2_2022_03_25_XXL_041_XS2_2022_03_25_XXL_041.4414.4414.FileXS2_2022	C47H64O5	[M + H3N + H]+	Fatty acids	0.9725	Glycerolipids	0.964829	Diacylglycerols	0.486021	Triacylglycerols	0.736934	Triacylglycerols	0.736934	Triradylcglycerols	0.39131	Glycerolipids	0.995492	Lipids and lipid-like molecules	0.998892	Organic compounds; Lipids and lipid-like molecules; Glycerolipids; Organic acids and derivatives; Carboxylic acids and derivatives; Organooxygen compounds; Fatty acid esters; Carboxylic acid derivatives; Diacylglycerols; Triacylglycerols; Carboxylic acid esters; 1,2-diacylglycerols; Carbonyl compounds; Fatty Acyls; Organic oxides; Hydrocarbon derivatives; Organic oxygen compounds; Chemical entities
3643_XS2_2022_03_25_XXL_041_XS2_2022_03_25_XXL_041.3934.3934.FileXS2_2022	C42H79N	[M + H]+	Alkaloids	0.458383	Pseudoalkaloids (transamidation)	0.137298	Steroidal alkaloids	0.169069	Prenol lipids	0.548158					Prenol lipids	0.548158	Lipids and lipid-like molecules	0.467903	Organic compounds; Organoheterocyclic compounds; Prenol lipids; Organonitrogen compounds; Amines; Azacyclic compounds; Hydrocarbon derivatives; Organopnictogen compounds; Organic nitrogen compounds; Chemical entities
4092_XS2_2022_03_25_XXL_041_XS2_2022_03_25_XXL_041.4417.4417.FileXS2_2022	C47H64O5	[M + H3N + H]+	Fatty acids	0.74776	Glycerolipids	0.83915	Diacylglycerols	0.785833	1,2-diacylglycerols	0.920099	Diacylglycerols	0.797722	Diradylglycerols	0.757134	Glycerolipids	0.970281	Lipids and lipid-like molecules	0.996333	Organic compounds; Lipids and lipid-like molecules; Glycerolipids; Organic acids and derivatives; Carboxylic acids and derivatives; Organooxygen compounds; Fatty acid esters; Dicarboxylic acids and derivatives; Carboxylic acid derivatives; Diacylglycerols; Carboxylic acid esters; 1,2-diacylglycerols; Carbonyl compounds; Diradylglycerols; Fatty Acyls; Organic oxides; Hydrocarbon derivatives; Organic oxygen compounds; Chemical entities
3646_XS2_2022_03_25_XXL_041_XS2_2022_03_25_XXL_041.3937.3937.FileXS2_2022	C42H79N	[M + H]+	Alkaloids	0.633195	Pseudoalkaloids (transamidation)	0.189087	Steroidal alkaloids	0.302241	Benzene and substituted derivatives	0.966834					Benzene and substituted derivatives	0.966834	Benzenoids	0.921893	Organic compounds; Lipids and lipid-like molecules; Prenol lipids; Organonitrogen compounds; Benzene and substituted derivatives; Benzenoids; Amines; Tertiary amines; Hydrocarbon derivatives; Organopnictogen compounds; Organic nitrogen compounds; Chemical entities
3649_XS2_2022_03_25_XXL_041_XS2_2022_03_25_XXL_041.3940.3940.FileXS2_2022	C42H79N	[M + H]+	Alkaloids	0.603749	Pseudoalkaloids (transamidation)	0.38528	Steroidal alkaloids	0.813578	Steroidal alkaloids	0.925747			Steroidal alkaloids	0.925747	Steroids and steroid derivatives	0.796547	Lipids and lipid-like molecules	0.933171	Organic compounds; Organoheterocyclic compounds; Lipids and lipid-like molecules; Steroids and steroid derivatives; Organonitrogen compounds; Trialkylamines; Azasteroids and derivatives; Amines; Tertiary amines; Steroidal alkaloids; Azacyclic compounds; Hydrocarbon derivatives; Organopnictogen compounds; Organic nitrogen compounds; Chemical entities
4095_XS2_2022_03_25_XXL_041_XS2_2022_03_25_XXL_041.4420.4420.FileXS2_2022	C47H69NO6	[M - H2O + H]+	Fatty acids	0.672735	Pseudoalkaloids	0.50501	Oleanane triterpenoids	0.132316	N-acyl-alpha amino acids	0.681294	Amino acids and derivatives	0.203761	Amino acids, peptides, and analogues	0.214617	Carboxylic acids and derivatives	0.938045	Organic acids and derivatives	0.998421	Organic compounds; Organoheterocyclic compounds; Lipids and lipid-like molecules; Glycerolipids; Organic acids and derivatives; Carboxylic acids and derivatives; Organonitrogen compounds; Organooxygen compounds; Carboxylic acid amides; Carboxylic acid derivatives; N-acyl-alpha amino acids and derivatives; Acetals; Carbonyl compounds; N-acyl-alpha amino acids; Benzenoids; Fatty Acyls; Organic oxides; Oxacyclic compounds; Hydrocarbon derivatives; Organopnictogen compounds; Organic oxygen compounds; Organic nitrogen compounds; Chemical entities
3652_XS2_2022_03_25_XXL_041_XS2_2022_03_25_XXL_041.3944.3944.FileXS2_2022	C42H79N	[M + H]+	Alkaloids	0.445749	Ornithine alkaloids	0.22288	Steroidal alkaloids	0.247904	Azacyclic compounds	0.733277					Azacyclic compounds	0.733277	Organoheterocyclic compounds	0.744312	Organic compounds; Organoheterocyclic compounds; Organonitrogen compounds; Azacyclic compounds; Hydrocarbon derivatives; Organopnictogen compounds; Organic nitrogen compounds; Chemical entities
3655_XS2_2022_03_25_XXL_041_XS2_2022_03_25_XXL_041.3947.3947.FileXS2_2022	C37H81N3O3	[M - H2O + H]+	Fatty acids	0.89778	Sphingolipids	0.276918	Ceramides	0.478535	Ceramides	0.575389			Ceramides	0.575389	Sphingolipids	0.294643	Lipids and lipid-like molecules	0.946746	Organic compounds; Lipids and lipid-like molecules; Amino acids, peptides, and analogues; Alcohols and polyols; Organic acids and derivatives; Carboxylic acids and derivatives; Organonitrogen compounds; Organooxygen compounds; Fatty amides; Amino acids and derivatives; Carboxylic acid amides; Carboxylic acid derivatives; N-acyl amines; Monocarboxylic acids and derivatives; Ceramides; Secondary carboxylic acid amides; Carbonyl compounds; Amines; Fatty Acyls; Organic oxides; Hydrocarbon derivatives; Organopnictogen compounds; Organic oxygen compounds; Organic nitrogen compounds; Chemical entities
4098_XS2_2022_03_25_XXL_041_XS2_2022_03_25_XXL_041.4423.4423.FileXS2_2022	C47H69NO6	[M - H2O + H]+	Fatty acids	0.642816	Steroids	0.18506	Neutral glycosphingolipids	0.206733	N-acyl amines	0.546968	N-acyl amines	0.546968	Fatty amides	0.715693	Fatty Acyls	0.848127	Lipids and lipid-like molecules	0.962734	Organic compounds; Organoheterocyclic compounds; Lipids and lipid-like molecules; Alcohols and polyols; Glycerolipids; Organic acids and derivatives; Carboxylic acids and derivatives; Organonitrogen compounds; Primary alcohols; Organooxygen compounds; Fatty amides; Carboxylic acid amides; Carboxylic acid derivatives; N-acyl amines; Acetals; Secondary alcohols; Secondary carboxylic acid amides; Carbonyl compounds; Fatty Acyls; Organic oxides; Oxacyclic compounds; Hydrocarbon derivatives; Organopnictogen compounds; Organic oxygen compounds; Organic nitrogen compounds; Chemical entities
4101_XS2_2022_03_25_XXL_041_XS2_2022_03_25_XXL_041.4426.4426.FileXS2_2022	C40H72NO8P	[M + H]+	Fatty acids	0.999923	Glycerophospholipids	0.999966	Glycerophosphoethanolamines	0.991273	Phosphatidylethanolamines	0.98167	Phosphatidylethanolamines	0.98167	Glycerophosphoethanolamines	0.992989	Glycerophospholipids	0.999987	Lipids and lipid-like molecules	0.999509	Organic compounds; Lipids and lipid-like molecules; Amino acids, peptides, and analogues; Glycerophospholipids; Organic acids and derivatives; Carboxylic acids and derivatives; Organonitrogen compounds; Organooxygen compounds; Fatty acid esters; Dicarboxylic acids and derivatives; Amino acids and derivatives; Organic phosphoric acids and derivatives; Phosphate esters; Monoalkylamines; Carboxylic acid derivatives; Carboxylic acid esters; Phosphoethanolamines; Phosphatidylethanolamines; Carbonyl compounds; Glycerophosphoethanolamines; Amines; Primary amines; Alkyl phosphates; Dialkyl phosphates; Fatty Acyls; Organic oxides; Hydrocarbon derivatives; Organopnictogen compounds; Organic oxygen compounds; Organic nitrogen compounds; Chemical entities
4104_XS2_2022_03_25_XXL_041_XS2_2022_03_25_XXL_041.4430.4430.FileXS2_2022	C47H67NO5	[M + H]+	Terpenoids	0.589431	Pseudoalkaloids	0.516278	Steroidal alkaloids	0.114675	Steroids and steroid derivatives	0.575417					Steroids and steroid derivatives	0.575417	Lipids and lipid-like molecules	0.962721	Organic compounds; Lipids and lipid-like molecules; Amino acids, peptides, and analogues; Steroids and steroid derivatives; Organic acids and derivatives; Carboxylic acids and derivatives; Organonitrogen compounds; Organooxygen compounds; Dicarboxylic acids and derivatives; Amino acids and derivatives; Carboxylic acid derivatives; Carboxylic acid esters; Carbonyl compounds; Amines; Organic oxides; Hydrocarbon derivatives; Organopnictogen compounds; Organic oxygen compounds; Organic nitrogen compounds; Chemical entities
3658_XS2_2022_03_25_XXL_041_XS2_2022_03_25_XXL_041.3950.3950.FileXS2_2022	C37H81N3O3	[M - H2O + H]+	Fatty acids	0.357596	Pseudoalkaloids	0.125395	Ceramides	0.074111	Amino acids and derivatives	0.934071	Amino acids and derivatives	0.934071	Amino acids, peptides, and analogues	0.934086	Carboxylic acids and derivatives	0.938886	Organic acids and derivatives	0.992736	Organic compounds; Organoheterocyclic compounds; Lipids and lipid-like molecules; Amino acids, peptides, and analogues; Alcohols and polyols; Ethers; Organic acids and derivatives; Carboxylic acids and derivatives; Organonitrogen compounds; Primary alcohols; Organooxygen compounds; Fatty amides; Amino acids and derivatives; Carboxylic acid amides; Carboxylic acid derivatives; N-acyl amines; Dialkyl ethers; Secondary carboxylic acid amides; Carbonyl compounds; 1,2-aminoalcohols; Trialkylamines; Amines; Tertiary amines; Alkanolamines; Organic oxides; Hydrocarbon derivatives; Organopnictogen compounds; Organic oxygen compounds; Organic nitrogen compounds; Chemical entities
3661_XS2_2022_03_25_XXL_041_XS2_2022_03_25_XXL_041.3953.3953.FileXS2_2022	C37H76N2O2	[M + H3N + H]+	Fatty acids	0.642633	Fatty amides	0.306152	Pregnane steroids	0.150646	Pregnane steroids	0.527374			Pregnane steroids	0.527374	Steroids and steroid derivatives	0.680297	Lipids and lipid-like molecules	0.988729	Organic compounds; Lipids and lipid-like molecules; Amino acids, peptides, and analogues; Alcohols and polyols; Steroids and steroid derivatives; Organic acids and derivatives; Carboxylic acids and derivatives; Organonitrogen compounds; Primary alcohols; Organooxygen compounds; Fatty amides; Amino acids and derivatives; Carboxylic acid amides; Carboxylic acid derivatives; N-acyl amines; Cyclic alcohols and derivatives; Carbonyl compounds; Amines; Tertiary amines; Pregnane-type alkaloids; Pregnane steroids; Fatty Acyls; Organic oxides; Hydrocarbon derivatives; Organopnictogen compounds; Organic oxygen compounds; Organic nitrogen compounds; Chemical entities
3664_XS2_2022_03_25_XXL_041_XS2_2022_03_25_XXL_041.3956.3956.FileXS2_2022	C42H79N	[M + H]+	Alkaloids	0.775909	Pseudoalkaloids	0.173934	Catechols with side chains	0.204698	Benzene and substituted derivatives	0.937769					Benzene and substituted derivatives	0.937769	Benzenoids	0.927382	Organic compounds; Organonitrogen compounds; Quaternary ammonium salts; Benzene and substituted derivatives; Benzenoids; Amines; Organic cations; Organic salts; Hydrocarbon derivatives; Tetraalkylammonium salts; Organic nitrogen compounds; Chemical entities
2810_XS2_2022_03_25_XXL_041_XS2_2022_03_25_XXL_041.3040.3040.FileXS2_2022	C40H76O10	[M + H3N + H]+	Fatty acids	0.670908	Glycerolipids	0.73117	Open-chain polyketides	0.128448	Hexoses	0.783867	Monosaccharides	0.811758	Carbohydrates and carbohydrate conjugates	0.648052	Organooxygen compounds	1	Organic oxygen compounds	1	Organic compounds; Organoheterocyclic compounds; Carbohydrates and carbohydrate conjugates; Lipids and lipid-like molecules; Alcohols and polyols; Glycerolipids; Ethers; Organic acids and derivatives; Carboxylic acids and derivatives; Organooxygen compounds; Fatty acid esters; Hydroxy fatty acids; Dicarboxylic acids and derivatives; Monocarboxylic acids and derivatives; Carboxylic acids; Carboxylic acid esters; Hexoses; Monosaccharides; Acetals; Secondary alcohols; Tertiary alcohols; Carbonyl compounds; Oxanes; Polyols; Fatty Acyls; Organic oxides; Oxacyclic compounds; Hydrocarbon derivatives; Organic oxygen compounds; Chemical entities
3667_XS2_2022_03_25_XXL_041_XS2_2022_03_25_XXL_041.3959.3959.FileXS2_2022	C42H81NO	[M - H2O + H]+	Fatty acids	0.888501	Fatty amides	0.390328	N-acyl amines	0.181267	N-acyl amines	0.836654	N-acyl amines	0.836654	Fatty amides	0.838101	Fatty Acyls	0.674338	Lipids and lipid-like molecules	0.858184	Organic compounds; Lipids and lipid-like molecules; Carboxylic acids and derivatives; Organonitrogen compounds; Organooxygen compounds; Fatty amides; Carboxylic acid amides; Carboxylic acid derivatives; N-acyl amines; Carbonyl compounds; Amines; Fatty Acyls; Organic oxides; Hydrocarbon derivatives; Organopnictogen compounds; Organic oxygen compounds; Organic nitrogen compounds; Chemical entities
3670_XS2_2022_03_25_XXL_041_XS2_2022_03_25_XXL_041.3962.3962.FileXS2_2022	C36H76N4O	[M + H3N + H]+	Fatty acids	0.687191	Fatty amides	0.112875	N-acyl amines	0.0606829	Amino acids and derivatives	0.541922	Amino acids and derivatives	0.541922	Amino acids, peptides, and analogues	0.580416	Carboxylic acids and derivatives	0.891716	Organic acids and derivatives	0.948701	Organic compounds; Lipids and lipid-like molecules; Amino acids, peptides, and analogues; Organic acids and derivatives; Carboxylic acids and derivatives; Organonitrogen compounds; Organooxygen compounds; Fatty amides; Amino acids and derivatives; Carboxylic acid amides; Carboxylic acid derivatives; N-acyl amines; Secondary carboxylic acid amides; Carbonyl compounds; Trialkylamines; Amines; Tertiary amines; Fatty Acyls; Organic oxides; Hydrocarbon derivatives; Organopnictogen compounds; Organic oxygen compounds; Organic nitrogen compounds; Chemical entities
2813_XS2_2022_03_25_XXL_041_XS2_2022_03_25_XXL_041.3043.3043.FileXS2_2022	C37H74N5O6S	[M + H3N + H]+	Fatty acids	0.984444	Fatty amides	0.67722	N-acyl amines	0.607944	Depsipeptides	0.560677			Depsipeptides	0.560677	Peptidomimetics	0.131735	Organic acids and derivatives	0.999594	Organic compounds; Organosulfur compounds; Lipids and lipid-like molecules; Alcohols and polyols; Organic acids and derivatives; Carboxylic acids and derivatives; Organonitrogen compounds; Primary alcohols; Organooxygen compounds; Fatty acid esters; Fatty amides; Alpha amino acid esters; Carboxylic acid amides; Carboxylic acid derivatives; N-acyl amines; Monocarboxylic acids and derivatives; Carboxylic acid esters; Secondary alcohols; Secondary carboxylic acid amides; Carbonyl compounds; Depsipeptides; Azolines; Organic 1,3-dipolar compounds; Propargyl-type 1,3-dipolar organic compounds; Fatty Acyls; Organic oxides; Hydrocarbon derivatives; Organopnictogen compounds; Organic oxygen compounds; Organic nitrogen compounds; Chemical entities
2660_XS2_2022_03_25_XXL_041_XS2_2022_03_25_XXL_041.2879.2879.FileXS2_2022	C30H57N5O7	[M + H]+	Amino acids and Peptides	0.752583	Oligopeptides	0.64344	Linear peptides	0.142796	Dipeptides	0.868502	Peptides	0.351916	Amino acids, peptides, and analogues	0.998704	Carboxylic acids and derivatives	0.99825	Organic acids and derivatives	0.99976	Organic compounds; Organoheterocyclic compounds; Lipids and lipid-like molecules; Amino acids, peptides, and analogues; Alpha amino acids and derivatives; Alcohols and polyols; Ethers; Organic acids and derivatives; Carboxylic acids and derivatives; Organonitrogen compounds; Organooxygen compounds; Fatty amides; Amino acids and derivatives; Carboxylic acid amides; Carboxylic acid derivatives; N-acyl amines; Monocarboxylic acids and derivatives; N-acyl-alpha amino acids and derivatives; Secondary alcohols; Secondary carboxylic acid amides; Peptidomimetics; Carbonyl compounds; Fatty Acyls; Organic oxides; Hydrocarbon derivatives; Organopnictogen compounds; Organic oxygen compounds; Organic nitrogen compounds; Dipeptides; Chemical entities
2816_XS2_2022_03_25_XXL_041_XS2_2022_03_25_XXL_041.3046.3046.FileXS2_2022	C37H77N6O6S	[M + H]+	Fatty acids	0.897754	Fatty amides	0.814959	N-acyl amines	0.772801	Peptides	0.609401	Peptides	0.609401	Amino acids, peptides, and analogues	0.950193	Carboxylic acids and derivatives	0.994229	Organic acids and derivatives	0.999614	Organic compounds; Organosulfur compounds; Lipids and lipid-like molecules; Amino acids, peptides, and analogues; Alpha amino acids and derivatives; Thiophenes; Alcohols and polyols; Thiolanes; Biotin and derivatives; Imidazolidines; Organic acids and derivatives; Carboxylic acids and derivatives; Organonitrogen compounds; Organooxygen compounds; Fatty amides; Amino acids and derivatives; Peptides; Organic carbonic acids and derivatives; Monoalkylamines; Carboxylic acid amides; Ureas; Carboxylic acid derivatives; N-acyl amines; Imidazolidinones; N-acyl-alpha amino acids and derivatives; Thioethers; Thienoimidazolidines; Secondary carboxylic acid amides; Carbonyl compounds; Alpha amino acid amides; Amines; Primary amines; Azolidines; Dialkylthioethers; Fatty Acyls; Organic oxides; Azacyclic compounds; Hydrocarbon derivatives; Organopnictogen compounds; Organic oxygen compounds; Organic nitrogen compounds; Chemical entities
2663_XS2_2022_03_25_XXL_041_XS2_2022_03_25_XXL_041.2882.2882.FileXS2_2022	C30H57N5O7	[M + H]+	Amino acids and Peptides	0.972271	Oligopeptides	0.805513	Linear peptides	0.485466	Dipeptides	0.624899	Peptides	0.83139	Amino acids, peptides, and analogues	0.999493	Carboxylic acids and derivatives	0.99988	Organic acids and derivatives	0.999984	Organic compounds; Lipids and lipid-like molecules; Amino acids, peptides, and analogues; Alpha amino acids and derivatives; Alcohols and polyols; Organic acids and derivatives; Carboxylic acids and derivatives; Organonitrogen compounds; Organooxygen compounds; Fatty amides; Amino acids and derivatives; Peptides; Carboxylic acid amides; Carboxylic acid derivatives; N-acyl amines; Monocarboxylic acids and derivatives; N-acyl-alpha amino acids and derivatives; Carboxylic acids; Secondary alcohols; Secondary carboxylic acid amides; Carbonyl compounds; Alpha amino acid amides; Fatty Acyls; Organic oxides; Hydrocarbon derivatives; Alanine and derivatives; Organopnictogen compounds; Organic oxygen compounds; Organic nitrogen compounds; Dipeptides; Chemical entities
2819_XS2_2022_03_25_XXL_041_XS2_2022_03_25_XXL_041.3049.3049.FileXS2_2022	C41H77N5O7	[M - H2O + H]+	Fatty acids	0.580998	Sphingolipids	0.420257	Ceramides	0.445196	Ceramides	0.80512			Ceramides	0.80512	Sphingolipids	0.366912	Lipids and lipid-like molecules	0.977739	Organic compounds; Organoheterocyclic compounds; Lipids and lipid-like molecules; Alcohols and polyols; Ethers; Organic acids and derivatives; Carboxylic acids and derivatives; Organonitrogen compounds; Primary alcohols; Organooxygen compounds; Fatty amides; Guanidines; Carboxylic acid amides; Carboxylic acid derivatives; N-acyl amines; Monocarboxylic acids and derivatives; Ceramides; Secondary alcohols; Secondary carboxylic acid amides; Carbonyl compounds; Carboximidamides; Organic 1,3-dipolar compounds; Fatty Acyls; Organic oxides; Oxacyclic compounds; Hydrocarbon derivatives; Organopnictogen compounds; Organic oxygen compounds; Organic nitrogen compounds; Chemical entities
2822_XS2_2022_03_25_XXL_041_XS2_2022_03_25_XXL_041.3053.3053.FileXS2_2022	C36H79N4O9	[M + Na]+	Polyketides	0.70543	Oligopeptides	0.655784	Linear peptides	0.467154	Depsipeptides	0.657723			Depsipeptides	0.657723	Peptidomimetics	0.597413	Organic acids and derivatives	0.999977	Organic compounds; Lipids and lipid-like molecules; Amino acids, peptides, and analogues; Alpha amino acids and derivatives; Alcohols and polyols; Macrolides and analogues; Phenylpropanoids and polyketides; Organic acids and derivatives; Carboxylic acids and derivatives; Organonitrogen compounds; Organooxygen compounds; Amino acids and derivatives; Alpha amino acid esters; Carboxylic acid amides; Carboxylic acid derivatives; Monocarboxylic acids and derivatives; Carboxylic acid esters; Secondary alcohols; Peptidomimetics; Carbonyl compounds; Depsipeptides; Polyols; Fatty Acyls; Organic oxides; Hydrocarbon derivatives; Organopnictogen compounds; Organic oxygen compounds; Organic nitrogen compounds; Chemical entities
2666_XS2_2022_03_25_XXL_041_XS2_2022_03_25_XXL_041.2885.2885.FileXS2_2022	C34H59N5O5	[M - H2O + H]+	Terpenoids	0.642435	Steroids	0.920641	Cholestane steroids	0.285739	Hydroxy bile acids, alcohols and derivatives	0.833108	Hydroxy bile acids, alcohols and derivatives	0.833108	Bile acids, alcohols and derivatives	0.722203	Steroids and steroid derivatives	0.892526	Lipids and lipid-like molecules	0.994811	Organic compounds; Lipids and lipid-like molecules; Amino acids, peptides, and analogues; Alpha amino acids and derivatives; Alcohols and polyols; Steroids and steroid derivatives; Organic acids and derivatives; Carboxylic acids and derivatives; Organonitrogen compounds; Organooxygen compounds; Fatty amides; Amino acids and derivatives; Carboxylic acid amides; Carboxylic acid derivatives; N-acyl amines; N-acyl-alpha amino acids and derivatives; Cyclic alcohols and derivatives; Hydroxysteroids; Bile acids, alcohols and derivatives; Secondary alcohols; Secondary carboxylic acid amides; Carbonyl compounds; Hydroxy bile acids, alcohols and derivatives; 3-hydroxysteroids; Fatty Acyls; Organic oxides; Hydrocarbon derivatives; Organopnictogen compounds; Organic oxygen compounds; Organic nitrogen compounds; Dipeptides; Chemical entities
2825_XS2_2022_03_25_XXL_041_XS2_2022_03_25_XXL_041.3056.3056.FileXS2_2022	C47H72O5	[M + H3N + H]+	Terpenoids	0.982721	Carotenoids (C40)	0.591361	Carotenoids (C40, ÃŽÂ²-ÃŽÂ²)	0.446035	Xanthophylls	0.681405	Carotenoids	0.709682	Tetraterpenoids	0.624929	Prenol lipids	0.993081	Lipids and lipid-like molecules	0.999729	Organic compounds; Lipids and lipid-like molecules; Alcohols and polyols; Prenol lipids; Organooxygen compounds; Carotenoids; Xanthophylls; Tetraterpenoids; Secondary alcohols; Tertiary alcohols; Carbonyl compounds; Fatty Acyls; Organic oxides; Hydrocarbon derivatives; Organic oxygen compounds; Chemical entities
2828_XS2_2022_03_25_XXL_041_XS2_2022_03_25_XXL_041.3059.3059.FileXS2_2022	C40H76O10	[M + H3N + H]+	Fatty acids	0.979205	Glycerolipids	0.887933	Glycosyldiacylglycerols	0.233868	O-glycosyl compounds	0.663496	Glycosyl compounds	0.622443	Carbohydrates and carbohydrate conjugates	0.221907	Organooxygen compounds	0.999982	Organic oxygen compounds	1	Organic compounds; Organoheterocyclic compounds; Lipids and lipid-like molecules; Alcohols and polyols; Glycerolipids; Ethers; Organooxygen compounds; Dialkyl ethers; Secondary alcohols; Oxanes; Glycosyl compounds; O-glycosyl compounds; Polyols; Oxacyclic compounds; Hydrocarbon derivatives; Organic oxygen compounds; Chemical entities
2669_XS2_2022_03_25_XXL_041_XS2_2022_03_25_XXL_041.2888.2888.FileXS2_2022	C30H57N5O7	[M + H]+	Amino acids and Peptides	0.95525	Oligopeptides	0.932287	Cyclic peptides	0.719571	Depsipeptides	0.660226			Depsipeptides	0.660226	Peptidomimetics	0.651931	Organic acids and derivatives	0.999998	Organic compounds; Organoheterocyclic compounds; Lipids and lipid-like molecules; Amino acids, peptides, and analogues; Lactones; Alpha amino acids and derivatives; Alcohols and polyols; Phenylpropanoids and polyketides; Organic acids and derivatives; Carboxylic acids and derivatives; Organonitrogen compounds; Organooxygen compounds; Fatty amides; Amino acids and derivatives; Alpha amino acid esters; Carboxylic acid amides; Carboxylic acid derivatives; N-acyl amines; Monocarboxylic acids and derivatives; Secondary alcohols; Primary carboxylic acid amides; Secondary carboxylic acid amides; Tertiary carboxylic acid amides; Peptidomimetics; Carbonyl compounds; Depsipeptides; Fatty Acyls; Organic oxides; Oxacyclic compounds; Hydrocarbon derivatives; Organopnictogen compounds; Organic oxygen compounds; Organic nitrogen compounds; Chemical entities
2831_XS2_2022_03_25_XXL_041_XS2_2022_03_25_XXL_041.3062.3062.FileXS2_2022	C47H72O5	[M + H3N + H]+	Terpenoids	0.998007	Carotenoids (C40)	0.688895	Carotenoids (C40, ÃŽÂ²-ÃŽÂ²)	0.302821	Xanthophylls	0.605364	Carotenoids	0.682156	Tetraterpenoids	0.558881	Prenol lipids	0.991595	Lipids and lipid-like molecules	0.999806	Organic compounds; Lipids and lipid-like molecules; Alcohols and polyols; Prenol lipids; Organic acids and derivatives; Carboxylic acids and derivatives; Organooxygen compounds; Carboxylic acid derivatives; Carboxylic acid esters; Carotenoids; Xanthophylls; Tetraterpenoids; Secondary alcohols; Carbonyl compounds; Fatty Acyls; Organic oxides; Hydrocarbon derivatives; Organic oxygen compounds; Chemical entities
2672_XS2_2022_03_25_XXL_041_XS2_2022_03_25_XXL_041.2892.2892.FileXS2_2022	C26H61N6O10	[M - H2O + H]+	Fatty acids	0.0745481	Aminosugars and aminoglycosides	0.0295594	Aminoglycosides	0.494142	Aminocyclitol glycosides	0.664432	Aminosaccharides	0.642712	Carbohydrates and carbohydrate conjugates	0.355566	Organooxygen compounds	1	Organic oxygen compounds	1	Organic compounds; Lipids and lipid-like molecules; Alcohols and polyols; Ethers; Organic acids and derivatives; Organonitrogen compounds; Aminoglycosides; Primary alcohols; Organooxygen compounds; Monoalkylamines; Acetals; Secondary alcohols; Aminocyclitol glycosides; 1,2-aminoalcohols; Oxanes; Amines; Primary amines; Alkanolamines; Aminosaccharides; Fatty Acyls; Hydrocarbon derivatives; Organopnictogen compounds; Organic oxygen compounds; Organic nitrogen compounds; Chemical entities
2837_XS2_2022_03_25_XXL_041_XS2_2022_03_25_XXL_041.3068.3068.FileXS2_2022	C41H72N4O6	[M + H3N + H]+	Amino acids and Peptides	0.954973	Oligopeptides	0.968492	Lipopeptides	0.624899	Cyclic depsipeptides	0.765465	Cyclic depsipeptides	0.765465	Depsipeptides	0.670561	Peptidomimetics	0.583049	Organic acids and derivatives	0.999989	Organic compounds; Organoheterocyclic compounds; Amino acids, peptides, and analogues; Lactones; Alpha amino acids and derivatives; Macrolactams; Alcohols and polyols; Macrolides and analogues; Organic acids and derivatives; Carboxylic acids and derivatives; Organonitrogen compounds; Organooxygen compounds; Amino acids and derivatives; Carboxylic acid amides; Carboxylic acid derivatives; Monocarboxylic acids and derivatives; Carboxylic acid esters; Secondary alcohols; Secondary carboxylic acid amides; Tertiary carboxylic acid amides; Peptidomimetics; Carbonyl compounds; Depsipeptides; Cyclic depsipeptides; Organic oxides; Azacyclic compounds; Hydrocarbon derivatives; Organopnictogen compounds; Organic oxygen compounds; Organic nitrogen compounds; Chemical entities
2675_XS2_2022_03_25_XXL_041_XS2_2022_03_25_XXL_041.2895.2895.FileXS2_2022	C31H58N4O4S	[M + H3N + H]+	Fatty acids	0.174542	Steroids	0.0239419	Linear peptides	0.0365946	Amino acids and derivatives	0.932144	Amino acids and derivatives	0.932144	Amino acids, peptides, and analogues	0.930817	Carboxylic acids and derivatives	0.969498	Organic acids and derivatives	0.996154	Organic compounds; Organosulfur compounds; Amino acids, peptides, and analogues; Alcohols and polyols; Organic acids and derivatives; Carboxylic acids and derivatives; Organonitrogen compounds; Organooxygen compounds; Amino acids and derivatives; Carboxylic acid amides; Carboxylic acid derivatives; Secondary alcohols; Tertiary carboxylic acid amides; Carbonyl compounds; Trialkylamines; Amines; Tertiary amines; Organic oxides; Azacyclic compounds; Hydrocarbon derivatives; Organopnictogen compounds; Organic oxygen compounds; Organic nitrogen compounds; Chemical entities
1352_XS2_2022_03_25_XXL_041_XS2_2022_03_25_XXL_041.1474.1474.FileXS2_2022	C41H60N6O4	[M + K]+	Alkaloids	0.398832	Pseudoalkaloids (transamidation)	0.281409	Steroidal alkaloids	0.426832	Azasteroids and derivatives	0.889486			Azasteroids and derivatives	0.889486	Steroids and steroid derivatives	0.913215	Lipids and lipid-like molecules	0.977823	Organic compounds; Organoheterocyclic compounds; Lipids and lipid-like molecules; Amino acids, peptides, and analogues; Hydrazines and derivatives; Steroids and steroid derivatives; Organic acids and derivatives; Carboxylic acids and derivatives; Organonitrogen compounds; Alkaloids and derivatives; Organooxygen compounds; Amino acids and derivatives; Oximes; Carboxylic acid amides; Carboxylic acid derivatives; Tertiary carboxylic acid amides; Carbonyl compounds; Benzene and substituted derivatives; Azasteroids and derivatives; Benzenoids; Delta-4-steroids; Organic oxides; Azacyclic compounds; Hydrocarbon derivatives; Organic oxygen compounds; Organic nitrogen compounds; Chemical entities
2678_XS2_2022_03_25_XXL_041_XS2_2022_03_25_XXL_041.2898.2898.FileXS2_2022	C33H61N4O4	[M + Na]+	Polyketides	0.155235	Steroids	0.538822	Pregnane steroids	0.154921	Steroids and steroid derivatives	0.622236					Steroids and steroid derivatives	0.622236	Lipids and lipid-like molecules	0.527578	Organic compounds; Lipids and lipid-like molecules; Amino acids, peptides, and analogues; Alpha amino acids and derivatives; Alcohols and polyols; Steroids and steroid derivatives; Organic acids and derivatives; Carboxylic acids and derivatives; Organonitrogen compounds; Organooxygen compounds; Amino acids and derivatives; Carboxylic acid amides; Carboxylic acid derivatives; Tertiary carboxylic acid amides; Carbonyl compounds; Amines; Organic oxides; Hydrocarbon derivatives; Organopnictogen compounds; Organic oxygen compounds; Organic nitrogen compounds; Chemical entities
1355_XS2_2022_03_25_XXL_041_XS2_2022_03_25_XXL_041.1477.1477.FileXS2_2022	C35H58N6O9S	[M + H]+	Amino acids and Peptides	0.706923	Oligopeptides	0.535897	Linear peptides	0.200496	Dipeptides	0.995723	Peptides	0.905869	Amino acids, peptides, and analogues	0.999796	Carboxylic acids and derivatives	0.999294	Organic acids and derivatives	0.999992	Organic compounds; Organoheterocyclic compounds; Lipids and lipid-like molecules; Amino acids, peptides, and analogues; Alpha amino acids and derivatives; Alcohols and polyols; Imidazolidines; Organic acids and derivatives; Carboxylic acids and derivatives; Organonitrogen compounds; Primary alcohols; Carbamic acids and derivatives; Organooxygen compounds; Fatty amides; Amino acids and derivatives; Peptides; Organic carbonic acids and derivatives; Carboxylic acid amides; Carboxylic acid derivatives; N-acyl amines; N-acyl-alpha amino acids and derivatives; Thioethers; Secondary alcohols; Secondary carboxylic acid amides; Peptidomimetics; Carbonyl compounds; Alpha amino acid amides; Azolidines; Dialkylthioethers; Fatty Acyls; Organic oxides; Azacyclic compounds; Hydrocarbon derivatives; Isoleucine and derivatives; Organopnictogen compounds; Organic oxygen compounds; Organic nitrogen compounds; Dipeptides; Chemical entities
2681_XS2_2022_03_25_XXL_041_XS2_2022_03_25_XXL_041.2901.2901.FileXS2_2022	C34H57N5O4	[M + H]+	Terpenoids	0.267835	Steroids	0.469518	Microginins	0.206556	Delta-4-steroids	0.667769			Delta-4-steroids	0.667769	Steroids and steroid derivatives	0.528157	Lipids and lipid-like molecules	0.850518	Organic compounds; Lipids and lipid-like molecules; Amino acids, peptides, and analogues; Alpha amino acids and derivatives; Steroids and steroid derivatives; Organic acids and derivatives; Carboxylic acids and derivatives; Organonitrogen compounds; Organooxygen compounds; Amino acids and derivatives; Guanidines; Carboxylic acid amides; Carboxylic acid derivatives; N-acyl amines; Secondary carboxylic acid amides; Carbonyl compounds; Benzenoids; Delta-4-steroids; Carboximidamides; Organic 1,3-dipolar compounds; Organic oxides; Hydrocarbon derivatives; Organopnictogen compounds; Organic oxygen compounds; Organic nitrogen compounds; Chemical entities
1358_XS2_2022_03_25_XXL_041_XS2_2022_03_25_XXL_041.1480.1480.FileXS2_2022	C39H58N6O8	[M + H]+	Amino acids and Peptides	0.941408	Oligopeptides	0.666865	Cyclic peptides	0.262647	Peptides	0.775755	Peptides	0.775755	Amino acids, peptides, and analogues	0.99589	Carboxylic acids and derivatives	0.99758	Organic acids and derivatives	0.999461	Organic compounds; Organoheterocyclic compounds; Amino acids, peptides, and analogues; Alpha amino acids and derivatives; Alcohols and polyols; Lactams; Pyrrolidines; Organic acids and derivatives; Carboxylic acids and derivatives; Organonitrogen compounds; Primary alcohols; Organooxygen compounds; Amino acids and derivatives; Peptides; Carboxylic acid amides; Carboxylic acid derivatives; Secondary carboxylic acid amides; Tertiary carboxylic acid amides; Carbonyl compounds; Organic oxides; Azacyclic compounds; Hydrocarbon derivatives; Organopnictogen compounds; Organic oxygen compounds; Organic nitrogen compounds; Chemical entities
2684_XS2_2022_03_25_XXL_041_XS2_2022_03_25_XXL_041.2904.2904.FileXS2_2022	C30H57N5O7	[M + H]+	Amino acids and Peptides	0.892889	Oligopeptides	0.736197	Linear peptides	0.54013	Cyclic depsipeptides	0.577738	Cyclic depsipeptides	0.577738	Depsipeptides	0.463222	Peptidomimetics	0.66269	Organic acids and derivatives	0.999986	Organic compounds; Lipids and lipid-like molecules; Amino acids, peptides, and analogues; Alpha amino acids and derivatives; Alcohols and polyols; Macrolides and analogues; Organic acids and derivatives; Carboxylic acids and derivatives; Organonitrogen compounds; Organooxygen compounds; Fatty amides; Amino acids and derivatives; Hydroxamic acids; Alpha amino acid esters; Carboxylic acid amides; Carboxylic acid derivatives; N-acyl amines; Monocarboxylic acids and derivatives; Carboxylic acid esters; Secondary alcohols; Primary carboxylic acid amides; Tertiary carboxylic acid amides; Peptidomimetics; Carbonyl compounds; Cyclic depsipeptides; Organic oxides; Hydrocarbon derivatives; Organopnictogen compounds; Organic oxygen compounds; Organic nitrogen compounds; Chemical entities
1361_XS2_2022_03_25_XXL_041_XS2_2022_03_25_XXL_041.1483.1483.FileXS2_2022	C35H58N6O11	[M + H]+	Amino acids and Peptides	0.871836	Oligopeptides	0.533181	Cyclic peptides	0.446615	Peptides	0.66842	Peptides	0.66842	Amino acids, peptides, and analogues	0.973452	Carboxylic acids and derivatives	0.949712	Organic acids and derivatives	0.960916	Organic compounds; Organoheterocyclic compounds; Carbohydrates and carbohydrate conjugates; Amino acids, peptides, and analogues; Alpha amino acids and derivatives; Alcohols and polyols; Ethers; Phenylpropanoids and polyketides; Organic acids and derivatives; Carboxylic acids and derivatives; Organonitrogen compounds; Primary alcohols; Organooxygen compounds; Amino acids and derivatives; Peptides; Azoles; Carboxylic acid amides; Carboxylic acid derivatives; Hexoses; Monosaccharides; Acetals; Secondary alcohols; Secondary carboxylic acid amides; Carbonyl compounds; Oxanes; Glycosyl compounds; O-glycosyl compounds; Polyols; Organic oxides; Azacyclic compounds; Oxacyclic compounds; Heteroaromatic compounds; Hydrocarbon derivatives; Organopnictogen compounds; Organic oxygen compounds; Organic nitrogen compounds; Chemical entities
2687_XS2_2022_03_25_XXL_041_XS2_2022_03_25_XXL_041.2907.2907.FileXS2_2022	C32H59N5O4	[M + Na]+	Amino acids and Peptides	0.627019	Oligopeptides	0.594346	Piperidine alkaloids	0.181929	Alpha amino acids and derivatives	0.973577	Amino acids and derivatives	0.944032	Amino acids, peptides, and analogues	0.953282	Carboxylic acids and derivatives	0.970291	Organic acids and derivatives	0.988188	Organic compounds; Organoheterocyclic compounds; Amino acids, peptides, and analogues; Alpha amino acids and derivatives; Alcohols and polyols; Organic acids and derivatives; Carboxylic acids and derivatives; Organonitrogen compounds; Primary alcohols; Organooxygen compounds; Fatty amides; Amino acids and derivatives; Guanidines; Carboxylic acid amides; Carboxylic acid derivatives; N-acyl amines; Monocarboxylic acids and derivatives; Secondary carboxylic acid amides; Tertiary carboxylic acid amides; Carbonyl compounds; Carboximidamides; Organic oxides; Azacyclic compounds; Hydrocarbon derivatives; Organopnictogen compounds; Organic oxygen compounds; Organic nitrogen compounds; Chemical entities
1364_XS2_2022_03_25_XXL_041_XS2_2022_03_25_XXL_041.1487.1487.FileXS2_2022	C32H62N6O11S	[M + H]+	Amino acids and Peptides	0.650833	Oligopeptides	0.077099	Linear peptides	0.217453	Dipeptides	0.906308	Peptides	0.992148	Amino acids, peptides, and analogues	0.997872	Carboxylic acids and derivatives	0.997796	Organic acids and derivatives	0.999743	Organic compounds; Organoheterocyclic compounds; Organosulfur compounds; Carbohydrates and carbohydrate conjugates; Lipids and lipid-like molecules; Amino acids, peptides, and analogues; Alpha amino acids and derivatives; Alcohols and polyols; Fatty acids and conjugates; Organic acids and derivatives; Carboxylic acids and derivatives; Organonitrogen compounds; Primary alcohols; Organooxygen compounds; Fatty amides; Hydroxy fatty acids; Amino acids and derivatives; Peptides; Monoalkylamines; Carboxylic acid amides; Carboxylic acid derivatives; N-acyl amines; Monocarboxylic acids and derivatives; N-acyl-alpha amino acids and derivatives; Thioethers; Carboxylic acids; Monosaccharides; Secondary alcohols; Secondary carboxylic acid amides; Carbonyl compounds; Glycosyl compounds; Alpha amino acid amides; N-acyl-alpha amino acids; Amines; Primary amines; Sulfenyl compounds; Dialkylthioethers; Fatty Acyls; Organic oxides; Hydrocarbon derivatives; Amino acids; Organopnictogen compounds; Organic oxygen compounds; Organic nitrogen compounds; Dipeptides; Chemical entities
2539_XS2_2022_03_25_XXL_041_XS2_2022_03_25_XXL_041.2749.2749.FileXS2_2022	C29H53N5O7	[M + H3N + H]+	Amino acids and Peptides	0.593719	Oligopeptides	0.720271	Open-chain polyketides	0.405677	Dipeptides	0.743538	Peptides	0.392121	Amino acids, peptides, and analogues	0.959904	Carboxylic acids and derivatives	0.998424	Organic acids and derivatives	0.999929	Organic compounds; Lipids and lipid-like molecules; Amino acids, peptides, and analogues; Alpha amino acids and derivatives; Alcohols and polyols; Fatty acids and conjugates; Organic acids and derivatives; Carboxylic acids and derivatives; Organonitrogen compounds; Organooxygen compounds; Fatty amides; Amino acids and derivatives; Carboxylic acid amides; Carboxylic acid derivatives; N-acyl amines; Monocarboxylic acids and derivatives; N-acyl-alpha amino acids and derivatives; Carboxylic acids; Secondary carboxylic acid amides; Carbonyl compounds; N-acyl-alpha amino acids; Carboximidamides; Organic 1,3-dipolar compounds; Propargyl-type 1,3-dipolar organic compounds; Fatty Acyls; Organic oxides; Hydrocarbon derivatives; Organopnictogen compounds; Organic oxygen compounds; Organic nitrogen compounds; Dipeptides; Chemical entities
2542_XS2_2022_03_25_XXL_041_XS2_2022_03_25_XXL_041.2752.2752.FileXS2_2022	C40H56O4	[M + H]+	Terpenoids	0.999733	Carotenoids (C40)	0.991161	Carotenoids (C40, ÃŽÂ²-ÃŽÂ²)	0.563834	Xanthophylls	0.629213	Carotenoids	0.588473	Tetraterpenoids	0.57506	Prenol lipids	0.992663	Lipids and lipid-like molecules	0.992757	Organic compounds; Organoheterocyclic compounds; Lipids and lipid-like molecules; Alcohols and polyols; Ethers; Prenol lipids; Organooxygen compounds; Monocarboxylic acids and derivatives; Carotenoids; Cyclic alcohols and derivatives; Xanthophylls; Tetraterpenoids; Secondary alcohols; Carbonyl compounds; Organic oxides; Oxacyclic compounds; Hydrocarbon derivatives; Organic oxygen compounds; Chemical entities
1367_XS2_2022_03_25_XXL_041_XS2_2022_03_25_XXL_041.1490.1490.FileXS2_2022	C40H60N4O10	[M - H2O + H]+	Polyketides	0.950123	Oligopeptides	0.616852	Depsipeptides	0.562401	Alpha amino acids and derivatives	0.902499	Amino acids and derivatives	0.957213	Amino acids, peptides, and analogues	0.96388	Carboxylic acids and derivatives	0.998249	Organic acids and derivatives	0.999928	Organic compounds; Organoheterocyclic compounds; Lipids and lipid-like molecules; Amino acids, peptides, and analogues; Lactones; Alpha amino acids and derivatives; Alcohols and polyols; Ethers; Phenylpropanoids and polyketides; Organic acids and derivatives; Carboxylic acids and derivatives; Organonitrogen compounds; Organooxygen compounds; Fatty amides; Amino acids and derivatives; Carboxylic acid amides; Carboxylic acid derivatives; Monocarboxylic acids and derivatives; Dialkyl ethers; Carboxylic acid esters; Secondary alcohols; Secondary carboxylic acid amides; Carbonyl compounds; Benzene and substituted derivatives; Benzenoids; Organic oxides; Azacyclic compounds; Oxacyclic compounds; Hydrocarbon derivatives; Organopnictogen compounds; Organic oxygen compounds; Organic nitrogen compounds; Chemical entities
2545_XS2_2022_03_25_XXL_041_XS2_2022_03_25_XXL_041.2756.2756.FileXS2_2022	C35H56N2O6	[M + H]+	Polyketides	0.721442	Macrolides	0.530726	Open-chain polyketides	0.264865	7-hydroxysteroids	0.621376	7-hydroxysteroids	0.621376	Hydroxysteroids	0.45702	Steroids and steroid derivatives	0.840394	Lipids and lipid-like molecules	0.767384	Organic compounds; Organoheterocyclic compounds; Lipids and lipid-like molecules; Amino acids, peptides, and analogues; Lactones; Alcohols and polyols; Macrolides and analogues; Steroids and steroid derivatives; Phenylpropanoids and polyketides; Organic acids and derivatives; Carboxylic acids and derivatives; Organonitrogen compounds; Organooxygen compounds; Amino acids and derivatives; Carboxylic acid derivatives; Monocarboxylic acids and derivatives; Carboxylic acid esters; Cyclic alcohols and derivatives; Secondary alcohols; Carbonyl compounds; 7-hydroxysteroids; Organic oxides; Azacyclic compounds; Oxacyclic compounds; Hydrocarbon derivatives; Organopnictogen compounds; Organic oxygen compounds; Organic nitrogen compounds; Chemical entities
1370_XS2_2022_03_25_XXL_041_XS2_2022_03_25_XXL_041.1493.1493.FileXS2_2022	C43H60N2O6	[M + K]+	Alkaloids	0.975315	Pseudoalkaloids (transamidation)	0.7801	Steroidal alkaloids	0.993465	Steroidal saponins	0.796096	Steroidal saponins	0.796096	Steroidal glycosides	0.176405	Steroids and steroid derivatives	0.999771	Lipids and lipid-like molecules	0.999573	Organic compounds; Organoheterocyclic compounds; Lipids and lipid-like molecules; Amino acids, peptides, and analogues; Ethers; Steroids and steroid derivatives; Organic acids and derivatives; Carboxylic acids and derivatives; Organonitrogen compounds; Alkaloids and derivatives; Organooxygen compounds; Amino acids and derivatives; Carboxylic acid amides; Carboxylic acid derivatives; Dialkyl ethers; Carboxylic acid esters; Triterpenoids; Tertiary carboxylic acid amides; Spirostanes and derivatives; Carbonyl compounds; Azasteroids and derivatives; Steroidal saponins; Tetrahydrofurans; Steroidal alkaloids; Jerveratrum-type alkaloids; Delta-5-steroids; Organic oxides; Azacyclic compounds; Oxacyclic compounds; Hydrocarbon derivatives; Ketals; Organopnictogen compounds; Organic oxygen compounds; Organic nitrogen compounds; Chemical entities
2548_XS2_2022_03_25_XXL_041_XS2_2022_03_25_XXL_041.2759.2759.FileXS2_2022	C29H53N5O7	[M + H3N + H]+	Amino acids and Peptides	0.977802	Oligopeptides	0.79532	Linear peptides	0.896357	Hybrid peptides	0.612759			Hybrid peptides	0.612759	Peptidomimetics	0.788256	Organic acids and derivatives	0.999909	Organic compounds; Lipids and lipid-like molecules; Amino acids, peptides, and analogues; Alpha amino acids and derivatives; Alkyl aryl ethers; Alcohols and polyols; Ethers; Organic acids and derivatives; Carboxylic acids and derivatives; Organonitrogen compounds; Organooxygen compounds; Fatty amides; Amino acids and derivatives; Peptides; Carboxylic acid amides; Carboxylic acid derivatives; N-acyl amines; Monocarboxylic acids and derivatives; N-acyl-alpha amino acids and derivatives; Secondary alcohols; Secondary carboxylic acid amides; Peptidomimetics; Carbonyl compounds; Hybrid peptides; Alpha amino acid amides; Fatty Acyls; Organic oxides; Hydrocarbon derivatives; Valine and derivatives; Organopnictogen compounds; Organic oxygen compounds; Organic nitrogen compounds; Dipeptides; Chemical entities
1373_XS2_2022_03_25_XXL_041_XS2_2022_03_25_XXL_041.1496.1496.FileXS2_2022	C30H63N3O12S2	[M + H3N + H]+	Polyketides	0.276696	Linear polyketides	0.0826009	Macrotetrolides	0.105044	Depsipeptides	0.639468			Depsipeptides	0.639468	Peptidomimetics	0.37312	Organic acids and derivatives	0.999951	Organic compounds; Organosulfur compounds; Lipids and lipid-like molecules; Amino acids, peptides, and analogues; Alpha amino acids and derivatives; Alcohols and polyols; Organic acids and derivatives; Carboxylic acids and derivatives; Organonitrogen compounds; Organooxygen compounds; Dicarboxylic acids and derivatives; Amino acids and derivatives; Organic sulfuric acids and derivatives; Monoalkylamines; Carboxylic acid amides; Carboxylic acid derivatives; Sulfuric acid monoesters; Carboxylic acid esters; Secondary alcohols; Secondary carboxylic acid amides; Carbonyl compounds; Depsipeptides; Amines; Primary amines; Sulfenyl compounds; Sulfuric acid esters; Alkyl sulfates; Fatty Acyls; Organic oxides; Hydrocarbon derivatives; Organopnictogen compounds; Organic oxygen compounds; Organic nitrogen compounds; Chemical entities
1376_XS2_2022_03_25_XXL_041_XS2_2022_03_25_XXL_041.1499.1499.FileXS2_2022	C38H60N4O9	[M + Na]+	Polyketides	0.940644	Oligopeptides	0.786602	Depsipeptides	0.557343	Depsipeptides	0.694125			Depsipeptides	0.694125	Peptidomimetics	0.741843	Organic acids and derivatives	0.999859	Organic compounds; Organoheterocyclic compounds; Carbohydrates and carbohydrate conjugates; Amino acids, peptides, and analogues; Lactones; Alpha amino acids and derivatives; Macrolactams; Alcohols and polyols; Ethers; Phenylpropanoids and polyketides; Organic acids and derivatives; Carboxylic acids and derivatives; Organonitrogen compounds; Organooxygen compounds; Amino acids and derivatives; Alpha amino acid esters; Carboxylic acid amides; Carboxylic acid derivatives; Monocarboxylic acids and derivatives; Carboxylic acid esters; Monosaccharides; Acetals; Secondary alcohols; Secondary carboxylic acid amides; Tertiary carboxylic acid amides; Peptidomimetics; Carbonyl compounds; Macrolide lactams; Depsipeptides; Oxanes; Organic oxides; Azacyclic compounds; Oxacyclic compounds; Hydrocarbon derivatives; Organopnictogen compounds; Organic oxygen compounds; Organic nitrogen compounds; Chemical entities
2551_XS2_2022_03_25_XXL_041_XS2_2022_03_25_XXL_041.2762.2762.FileXS2_2022	C33H58N6O5	[M - H2O + H]+	Terpenoids	0.324977	Steroids	0.521012	Linear peptides	0.264631	Steroids and steroid derivatives	0.840661					Steroids and steroid derivatives	0.840661	Lipids and lipid-like molecules	0.867606	Organic compounds; Lipids and lipid-like molecules; Amino acids, peptides, and analogues; Alpha amino acids and derivatives; Steroids and steroid derivatives; Organic acids and derivatives; Carboxylic acids and derivatives; Organonitrogen compounds; Organooxygen compounds; Fatty amides; Amino acids and derivatives; Carboxylic acid amides; Carboxylic acid derivatives; N-acyl amines; Primary carboxylic acid amides; Secondary carboxylic acid amides; Tertiary carboxylic acid amides; Carbonyl compounds; Organic oxides; Hydrocarbon derivatives; Organopnictogen compounds; Organic oxygen compounds; Organic nitrogen compounds; Chemical entities
1379_XS2_2022_03_25_XXL_041_XS2_2022_03_25_XXL_041.1502.1502.FileXS2_2022	C28H64N6O17	[M - H2O + H]+	Carbohydrates	0.994582	Aminosugars and aminoglycosides	0.864586	Aminoglycosides	0.870649	2-deoxystreptamine aminoglycosides	0.987651	Aminosaccharides	0.999466	Carbohydrates and carbohydrate conjugates	0.999955	Organooxygen compounds	1	Organic oxygen compounds	1	Organic compounds; Organoheterocyclic compounds; Carbohydrates and carbohydrate conjugates; Alcohols and polyols; Ethers; Organonitrogen compounds; Aminoglycosides; Primary alcohols; Organooxygen compounds; Monoalkylamines; Cyclic alcohols and derivatives; Monosaccharides; Acetals; Secondary alcohols; Aminocyclitol glycosides; 1,2-aminoalcohols; Oxanes; Glycosyl compounds; O-glycosyl compounds; Dialkylamines; Amines; Primary amines; Secondary amines; Alkanolamines; Cyclitols and derivatives; Aminocyclitols and derivatives; Cyclohexanols; Cyclohexylamines; Aminosaccharides; 2-deoxystreptamine aminoglycosides; Oxacyclic compounds; Hydrocarbon derivatives; Organopnictogen compounds; Organic oxygen compounds; Organic nitrogen compounds; Chemical entities
2554_XS2_2022_03_25_XXL_041_XS2_2022_03_25_XXL_041.2765.2765.FileXS2_2022	C35H56N2O6	[M + H]+	Terpenoids	0.512397	Triterpenoids	0.188163	Open-chain polyketides	0.143834	Lipids and lipid-like molecules	0.843532							Lipids and lipid-like molecules	0.843532	Organic compounds; Organoheterocyclic compounds; Lipids and lipid-like molecules; Alcohols and polyols; Ethers; Organic acids and derivatives; Carboxylic acids and derivatives; Organonitrogen compounds; Organooxygen compounds; Carboxylic acid derivatives; Carbonyl compounds; Organic 1,3-dipolar compounds; Propargyl-type 1,3-dipolar organic compounds; Organic oxides; Oxacyclic compounds; Hydrocarbon derivatives; Organopnictogen compounds; Organic oxygen compounds; Organic nitrogen compounds; Chemical entities
2557_XS2_2022_03_25_XXL_041_XS2_2022_03_25_XXL_041.2768.2768.FileXS2_2022	C33H58N6O5	[M - H2O + H]+	Amino acids and Peptides	0.604873	Oligopeptides	0.395115	Lipopeptides	0.499664	Peptides	0.576689	Peptides	0.576689	Amino acids, peptides, and analogues	0.93598	Carboxylic acids and derivatives	0.969022	Organic acids and derivatives	0.983474	Organic compounds; Lipids and lipid-like molecules; Amino acids, peptides, and analogues; Alpha amino acids and derivatives; Alcohols and polyols; Phenethylamines; Amphetamines and derivatives; Organic acids and derivatives; Carboxylic acids and derivatives; Organonitrogen compounds; Primary alcohols; Organooxygen compounds; Fatty amides; Amino acids and derivatives; Peptides; Guanidines; Carboxylic acid amides; Carboxylic acid derivatives; N-acyl amines; Monocarboxylic acids and derivatives; N-acyl-alpha amino acids and derivatives; Carboxylic acids; Secondary alcohols; Secondary carboxylic acid amides; Carbonyl compounds; Benzene and substituted derivatives; Alpha amino acid amides; N-acyl-alpha amino acids; Benzenoids; Carboximidamides; Organic 1,3-dipolar compounds; Propargyl-type 1,3-dipolar organic compounds; Fatty Acyls; Organic oxides; Hydrocarbon derivatives; Organopnictogen compounds; Organic oxygen compounds; Organic nitrogen compounds; Chemical entities
2328_XS2_2022_03_25_XXL_041_XS2_2022_03_25_XXL_041.2522.2522.FileXS2_2022	C34H69N5O8S2	[M + H]+	Terpenoids	0.0196427	Steroids	0.421589	Cholestane steroids	0.170495	Hydroxy bile acids, alcohols and derivatives	0.866208	Hydroxy bile acids, alcohols and derivatives	0.866208	Bile acids, alcohols and derivatives	0.922625	Steroids and steroid derivatives	0.825963	Lipids and lipid-like molecules	0.982534	Organic compounds; Organosulfur compounds; Lipids and lipid-like molecules; Amino acids, peptides, and analogues; Alpha amino acids and derivatives; Alcohols and polyols; Steroids and steroid derivatives; Organic acids and derivatives; Carboxylic acids and derivatives; Organonitrogen compounds; Organooxygen compounds; Fatty amides; Amino acids and derivatives; Organic sulfuric acids and derivatives; Carboxylic acid amides; Carboxylic acid derivatives; N-acyl amines; Sulfuric acid monoesters; Thioethers; Hydroxysteroids; Bile acids, alcohols and derivatives; Secondary alcohols; Secondary carboxylic acid amides; Carbonyl compounds; Hydroxy bile acids, alcohols and derivatives; Amines; Sulfenyl compounds; Sulfuric acid esters; Alkyl sulfates; Dialkylthioethers; Fatty Acyls; Organic oxides; Hydrocarbon derivatives; Organopnictogen compounds; Organic oxygen compounds; Organic nitrogen compounds; Chemical entities
2331_XS2_2022_03_25_XXL_041_XS2_2022_03_25_XXL_041.2525.2525.FileXS2_2022	C43H67NO10	[M - H2O + H]+	Alkaloids	0.994776	Pseudoalkaloids (transamidation)	0.239678	Steroidal alkaloids	0.991375	Steroidal saponins	0.993739	Steroidal saponins	0.993739	Steroidal glycosides	0.989923	Steroids and steroid derivatives	0.999216	Lipids and lipid-like molecules	0.999869	Organic compounds; Organoheterocyclic compounds; Carbohydrates and carbohydrate conjugates; Lipids and lipid-like molecules; Ketones; Alcohols and polyols; Azaspirodecane derivatives; Piperidines; Ethers; Steroids and steroid derivatives; Prenol lipids; Organonitrogen compounds; Alkaloids and derivatives; Organooxygen compounds; Steroidal glycosides; Hemiaminals; Disaccharides; Diterpenoids; Acetals; Secondary alcohols; Spirosolanes and derivatives; Diterpene glycosides; Carbonyl compounds; Oxanes; Terpene glycosides; Glycosyl compounds; O-glycosyl compounds; Dialkylamines; Polyols; Azasteroids and derivatives; Steroidal saponins; Amines; Secondary amines; Alkanolamines; Tetrahydrofurans; Steroidal alkaloids; Delta-5-steroids; Azacyclic compounds; Oxacyclic compounds; Hydrocarbon derivatives; Organopnictogen compounds; Organic oxygen compounds; Organic nitrogen compounds; Chemical entities
2560_XS2_2022_03_25_XXL_041_XS2_2022_03_25_XXL_041.2771.2771.FileXS2_2022	C26H57N5O7S	[M + H3N + H]+	Fatty acids	0.387629	Small peptides	0.055924	Open-chain polyketides	0.0368257	Alpha amino acid esters	0.719689	Amino acids and derivatives	0.983988	Amino acids, peptides, and analogues	0.986641	Carboxylic acids and derivatives	0.994614	Organic acids and derivatives	0.999915	Organic compounds; Organosulfur compounds; Lipids and lipid-like molecules; Amino acids, peptides, and analogues; Alpha amino acids and derivatives; Alcohols and polyols; Organic acids and derivatives; Carboxylic acids and derivatives; Organonitrogen compounds; Organooxygen compounds; Fatty acid esters; Fatty amides; Amino acids and derivatives; Alpha amino acid esters; Carboxylic acid amides; Carboxylic acid derivatives; N-acyl amines; Monocarboxylic acids and derivatives; Dialkyl ethers; Thioethers; Carboxylic acid esters; Secondary alcohols; Peptidomimetics; Carbonyl compounds; Amines; Dialkylthioethers; Fatty Acyls; Organic oxides; Hydrocarbon derivatives; Organopnictogen compounds; Organic oxygen compounds; Organic nitrogen compounds; Chemical entities
2563_XS2_2022_03_25_XXL_041_XS2_2022_03_25_XXL_041.2774.2774.FileXS2_2022	C33H58N6O5	[M - H2O + H]+	Amino acids and Peptides	0.544636	Oligopeptides	0.503074	Lipopeptides	0.278269	Peptides	0.565407	Peptides	0.565407	Amino acids, peptides, and analogues	0.947151	Carboxylic acids and derivatives	0.971404	Organic acids and derivatives	0.977198	Organic compounds; Organoheterocyclic compounds; Lipids and lipid-like molecules; Amino acids, peptides, and analogues; Alpha amino acids and derivatives; Alcohols and polyols; Organic acids and derivatives; Carboxylic acids and derivatives; Organonitrogen compounds; Primary alcohols; Organooxygen compounds; Fatty amides; Amino acids and derivatives; Peptides; Guanidines; Carboxylic acid amides; Carboxylic acid derivatives; N-acyl amines; N-acyl-alpha amino acids and derivatives; Secondary carboxylic acid amides; Carbonyl compounds; Carboximidamides; Organic 1,3-dipolar compounds; Propargyl-type 1,3-dipolar organic compounds; Fatty Acyls; Organic oxides; Hydrocarbon derivatives; Organopnictogen compounds; Organic oxygen compounds; Organic nitrogen compounds; Chemical entities
2334_XS2_2022_03_25_XXL_041_XS2_2022_03_25_XXL_041.2528.2528.FileXS2_2022	C37H62N4O8S	[M + H3N + H]+	Alkaloids	0.985385	Pseudoalkaloids	0.24783	Steroidal alkaloids	0.939657	Steroidal saponins	0.523188	Steroidal saponins	0.523188	Steroidal glycosides	0.20955	Steroids and steroid derivatives	0.998904	Lipids and lipid-like molecules	0.990906	Organic compounds; Organoheterocyclic compounds; Organosulfur compounds; Lipids and lipid-like molecules; Amino acids, peptides, and analogues; Alcohols and polyols; Steroids and steroid derivatives; Prenol lipids; Organic acids and derivatives; Carboxylic acids and derivatives; Organosulfonic acids and derivatives; Organonitrogen compounds; Primary alcohols; Organooxygen compounds; Amino acids and derivatives; Organic sulfuric acids and derivatives; Secondary alcohols; Carbonyl compounds; Dialkylamines; Azasteroids and derivatives; Steroidal saponins; Amines; Secondary amines; Tetrahydrofurans; Steroidal alkaloids; Delta-5-steroids; Sulfuric acid esters; Alkyl sulfates; Organic oxides; Azacyclic compounds; Oxacyclic compounds; Hydrocarbon derivatives; Organic sulfonic acids and derivatives; Organopnictogen compounds; Organic oxygen compounds; Organic nitrogen compounds; Chemical entities
2566_XS2_2022_03_25_XXL_041_XS2_2022_03_25_XXL_041.2777.2777.FileXS2_2022	C29H53N5O7	[M + H3N + H]+	Amino acids and Peptides	0.987737	Oligopeptides	0.969861	Cyclic peptides	0.547742	Cyclic depsipeptides	0.62627	Cyclic depsipeptides	0.62627	Depsipeptides	0.864091	Peptidomimetics	0.729311	Organic acids and derivatives	1	Organic compounds; Organoheterocyclic compounds; Lipids and lipid-like molecules; Amino acids, peptides, and analogues; Lactones; Alpha amino acids and derivatives; Macrolactams; Alcohols and polyols; Macrolides and analogues; Phenylpropanoids and polyketides; Organic acids and derivatives; Carboxylic acids and derivatives; Organonitrogen compounds; Organooxygen compounds; Dicarboxylic acids and derivatives; Amino acids and derivatives; Alpha amino acid esters; Carboxylic acid amides; Carboxylic acid derivatives; Monocarboxylic acids and derivatives; N-acyl-alpha amino acids and derivatives; Carboxylic acid esters; Secondary alcohols; Secondary carboxylic acid amides; Peptidomimetics; Carbonyl compounds; Macrolide lactams; Depsipeptides; Cyclic depsipeptides; Fatty Acyls; Organic oxides; Azacyclic compounds; Oxacyclic compounds; Hydrocarbon derivatives; Organopnictogen compounds; Organic oxygen compounds; Organic nitrogen compounds; Chemical entities
2337_XS2_2022_03_25_XXL_041_XS2_2022_03_25_XXL_041.2531.2531.FileXS2_2022	C39H65NO12	[M + H]+	Alkaloids	0.999269	Pseudoalkaloids (transamidation)	0.382365	Steroidal alkaloids	0.999215	Steroidal saponins	0.995489	Steroidal saponins	0.995489	Steroidal glycosides	0.997848	Steroids and steroid derivatives	0.999192	Lipids and lipid-like molecules	0.999962	Organic compounds; Organoheterocyclic compounds; Carbohydrates and carbohydrate conjugates; Lipids and lipid-like molecules; Alcohols and polyols; Azaspirodecane derivatives; Piperidines; Ethers; Steroids and steroid derivatives; Prenol lipids; Organonitrogen compounds; Alkaloids and derivatives; Primary alcohols; Organooxygen compounds; Steroidal glycosides; Hemiaminals; Disaccharides; Diterpenoids; Acetals; Secondary alcohols; Spirosolanes and derivatives; Diterpene glycosides; Oxanes; Terpene glycosides; Glycosyl compounds; O-glycosyl compounds; Dialkylamines; Polyols; Azasteroids and derivatives; Steroidal saponins; Amines; Secondary amines; Alkanolamines; Tetrahydrofurans; Steroidal alkaloids; Delta-5-steroids; Azacyclic compounds; Oxacyclic compounds; Hydrocarbon derivatives; Organopnictogen compounds; Organic oxygen compounds; Organic nitrogen compounds; Chemical entities
2478_XS2_2022_03_25_XXL_041_XS2_2022_03_25_XXL_041.2683.2683.FileXS2_2022	C40H56O4	[M + H]+	Terpenoids	0.999519	Carotenoids (C40)	0.959782	Carotenoids (C40, ÃŽÂ²-ÃŽÂ²)	0.360713	Prenol lipids	0.996849					Prenol lipids	0.996849	Lipids and lipid-like molecules	0.99916	Organic compounds; Lipids and lipid-like molecules; Ketones; Alcohols and polyols; Prenol lipids; Organic acids and derivatives; Carboxylic acids and derivatives; Organooxygen compounds; Carboxylic acid derivatives; Monocarboxylic acids and derivatives; Carboxylic acid esters; Cyclic alcohols and derivatives; Secondary alcohols; Carbonyl compounds; Fatty Acyls; Organic oxides; Hydrocarbon derivatives; Organic oxygen compounds; Chemical entities
2340_XS2_2022_03_25_XXL_041_XS2_2022_03_25_XXL_041.2534.2534.FileXS2_2022	C37H67N5O9S	[M - H2O + H]+	Amino acids and Peptides	0.290125	Steroids	0.618605	Open-chain polyketides	0.115419	Dipeptides	0.749393	Peptides	0.288872	Amino acids, peptides, and analogues	0.995948	Carboxylic acids and derivatives	0.995919	Organic acids and derivatives	0.999967	Organic compounds; Organoheterocyclic compounds; Carbohydrates and carbohydrate conjugates; Lipids and lipid-like molecules; Amino acids, peptides, and analogues; Alpha amino acids and derivatives; Alcohols and polyols; Biotin and derivatives; Imidazolidines; Ethers; Organic acids and derivatives; Carboxylic acids and derivatives; Organonitrogen compounds; Primary alcohols; Organooxygen compounds; Fatty amides; Amino acids and derivatives; Carboxylic acid amides; Carboxylic acid derivatives; N-acyl amines; Imidazolidinones; N-acyl-alpha amino acids and derivatives; Thioethers; Acetals; Secondary alcohols; Secondary carboxylic acid amides; Carbonyl compounds; Gamma amino acids and derivatives; Trialkylamines; Azolidines; Dialkylthioethers; Fatty Acyls; Organic oxides; Azacyclic compounds; Oxacyclic compounds; Hydrocarbon derivatives; Organopnictogen compounds; Organic oxygen compounds; Organic nitrogen compounds; Dipeptides; Chemical entities
2481_XS2_2022_03_25_XXL_041_XS2_2022_03_25_XXL_041.2686.2686.FileXS2_2022	C40H56O4	[M + H]+	Terpenoids	0.999465	Carotenoids (C40)	0.876581	Carotenoids (C40, ÃŽÂ²-ÃŽÂ²)	0.201575	Prenol lipids	0.993368					Prenol lipids	0.993368	Lipids and lipid-like molecules	0.997455	Organic compounds; Lipids and lipid-like molecules; Ketones; Alcohols and polyols; Prenol lipids; Organic acids and derivatives; Carboxylic acids and derivatives; Organooxygen compounds; Monocarboxylic acids and derivatives; Secondary alcohols; Carbonyl compounds; Fatty Acyls; Organic oxides; Hydrocarbon derivatives; Organic oxygen compounds; Chemical entities
2484_XS2_2022_03_25_XXL_041_XS2_2022_03_25_XXL_041.2689.2689.FileXS2_2022	C40H56O4	[M + H]+	Terpenoids	0.999777	Carotenoids (C40)	0.896604	Carotenoids (C40, ÃŽÂ²-ÃŽÂ²)	0.363168	Diterpenoids	0.728851			Diterpenoids	0.728851	Prenol lipids	0.992643	Lipids and lipid-like molecules	0.997867	Organic compounds; Lipids and lipid-like molecules; Ketones; Alcohols and polyols; Prenol lipids; Organic acids and derivatives; Carboxylic acids and derivatives; Organooxygen compounds; Fatty acid esters; Carboxylic acid derivatives; Monocarboxylic acids and derivatives; Carboxylic acid esters; Diterpenoids; Secondary alcohols; Carbonyl compounds; Cyclic ketones; Fatty Acyls; Organic oxides; Hydrocarbon derivatives; Organic oxygen compounds; Chemical entities
2343_XS2_2022_03_25_XXL_041_XS2_2022_03_25_XXL_041.2537.2537.FileXS2_2022	C30H64N3O16	[M + H3N + H]+	Carbohydrates	0.846029	Aminosugars and aminoglycosides	0.385367	Amino cyclitols	0.518214	Aminocyclitol glycosides	0.866029	Aminosaccharides	0.985371	Carbohydrates and carbohydrate conjugates	0.999974	Organooxygen compounds	1	Organic oxygen compounds	1	Organic compounds; Organoheterocyclic compounds; Carbohydrates and carbohydrate conjugates; Lipids and lipid-like molecules; Alcohols and polyols; Ethers; Organonitrogen compounds; Aminoglycosides; Primary alcohols; Organooxygen compounds; Monoalkylamines; Hemiaminals; Cyclic alcohols and derivatives; Acetals; Secondary alcohols; Aminocyclitol glycosides; Fatty acyl glycosides; 1,2-aminoalcohols; Oxanes; Glycosyl compounds; Alkyl glycosides; O-glycosyl compounds; Dialkylamines; Polyols; Amines; Primary amines; Secondary amines; Alkanolamines; Aminocyclitols and derivatives; Aminosaccharides; Fatty acyl glycosides of mono- and disaccharides; Fatty Acyls; Oxacyclic compounds; Hydrocarbon derivatives; Organopnictogen compounds; Organic oxygen compounds; Organic nitrogen compounds; Chemical entities
2525_XS2_2022_03_25_XXL_041_XS2_2022_03_25_XXL_041.2734.2734.FileXS2_2022	C40H56O4	[M + H]+	Terpenoids	0.999046	Carotenoids (C40)	0.972066	Carotenoids (C40, ÃŽÂ²-ÃŽÂ²)	0.957845	Prenol lipids	0.997482					Prenol lipids	0.997482	Lipids and lipid-like molecules	0.996989	Organic compounds; Organoheterocyclic compounds; Lipids and lipid-like molecules; Alcohols and polyols; Ethers; Prenol lipids; Organic acids and derivatives; Carboxylic acids and derivatives; Organooxygen compounds; Carboxylic acid derivatives; Monocarboxylic acids and derivatives; Dialkyl ethers; Carboxylic acid esters; Cyclic alcohols and derivatives; Secondary alcohols; Carbonyl compounds; Organic oxides; Oxacyclic compounds; Hydrocarbon derivatives; Organic oxygen compounds; Chemical entities
2346_XS2_2022_03_25_XXL_041_XS2_2022_03_25_XXL_041.2541.2541.FileXS2_2022	C40H58N4O8	[M + H3N + H]+	Alkaloids	0.971541	Pseudoalkaloids (transamidation)	0.583441	Steroidal alkaloids	0.979314	Steroidal alkaloids	0.991097			Steroidal alkaloids	0.991097	Steroids and steroid derivatives	0.992314	Lipids and lipid-like molecules	0.917842	Organic compounds; Organoheterocyclic compounds; Lipids and lipid-like molecules; Amino acids, peptides, and analogues; Lactams; Piperidines; Ethers; Steroids and steroid derivatives; Organic acids and derivatives; Carboxylic acids and derivatives; Organonitrogen compounds; Alkaloids and derivatives; Carbamic acids and derivatives; Organooxygen compounds; Amino acids and derivatives; Organic carbonic acids and derivatives; Carboxylic acid derivatives; Carbamate esters; Tertiary carboxylic acid amides; Carbonyl compounds; Azasteroids and derivatives; Tetrahydrofurans; Steroidal alkaloids; Delta-5-steroids; Organic oxides; Azacyclic compounds; Oxacyclic compounds; Hydrocarbon derivatives; Organopnictogen compounds; Organic oxygen compounds; Organic nitrogen compounds; Chemical entities
2528_XS2_2022_03_25_XXL_041_XS2_2022_03_25_XXL_041.2737.2737.FileXS2_2022	C40H56O4	[M + H]+	Terpenoids	0.999359	Carotenoids (C40)	0.895295	Carotenoids (C40, ÃŽÂ²-ÃŽÂ²)	0.719042	Fatty acid esters	0.563079			Fatty acid esters	0.563079	Fatty Acyls	0.471314	Lipids and lipid-like molecules	0.997123	Organic compounds; Lipids and lipid-like molecules; Ketones; Alcohols and polyols; Prenol lipids; Organic acids and derivatives; Carboxylic acids and derivatives; Organooxygen compounds; Fatty acid esters; Carboxylic acid derivatives; Monocarboxylic acids and derivatives; Carboxylic acid esters; Cyclic alcohols and derivatives; Secondary alcohols; Carbonyl compounds; Organic oxides; Hydrocarbon derivatives; Organic oxygen compounds; Chemical entities
3261_XS2_2022_03_25_XXL_041_XS2_2022_03_25_XXL_041.3524.3524.FileXS2_2022	C35H42O9	[M + H]+	Terpenoids	0.82301	Lignans	0.195727	Limonoids	0.358854	Aryl ketones	0.570208	Ketones	0.743816	Carbonyl compounds	0.998468	Organooxygen compounds	1	Organic oxygen compounds	1	Organic compounds; Organoheterocyclic compounds; Lipids and lipid-like molecules; Ketones; Ethers; Organic acids and derivatives; Carboxylic acids and derivatives; Organooxygen compounds; Carboxylic acid derivatives; Carboxylic acid esters; Carbonyl compounds; Benzenoids; Methyl esters; Aryl ketones; Organic oxides; Oxacyclic compounds; Hydrocarbon derivatives; Organic oxygen compounds; Chemical entities
2349_XS2_2022_03_25_XXL_041_XS2_2022_03_25_XXL_041.2544.2544.FileXS2_2022	C33H65N5O13	[M + H]+	Amino acids and Peptides	0.558111	Fatty amides	0.238394	Linear peptides	0.211959	N-acyl-alpha amino acids and derivatives	0.941347	Amino acids and derivatives	0.820488	Amino acids, peptides, and analogues	0.881933	Carboxylic acids and derivatives	0.955372	Organic acids and derivatives	0.964724	Organic compounds; Carbohydrates and carbohydrate conjugates; Lipids and lipid-like molecules; Amino acids, peptides, and analogues; Alpha amino acids and derivatives; Alcohols and polyols; Organic acids and derivatives; Carboxylic acids and derivatives; Organonitrogen compounds; Primary alcohols; Organooxygen compounds; Fatty amides; Amino acids and derivatives; Hydroxamic acids; Monoalkylamines; Carboxylic acid amides; Carboxylic acid derivatives; N-acyl amines; N-acyl-alpha amino acids and derivatives; Secondary alcohols; Primary carboxylic acid amides; Secondary carboxylic acid amides; Carbonyl compounds; Primary amines; Fatty Acyls; Organic oxides; Oxacyclic compounds; Hydrocarbon derivatives; Organopnictogen compounds; Organic oxygen compounds; Organic nitrogen compounds; Chemical entities
3267_XS2_2022_03_25_XXL_041_XS2_2022_03_25_XXL_041.3530.3530.FileXS2_2022	C24H39N5O12	[M + H3N + H]+	Carbohydrates	0.681822	Oligopeptides	0.403219	Linear peptides	0.155016	Alpha amino acids and derivatives	0.822686	Amino acids and derivatives	0.634504	Amino acids, peptides, and analogues	0.64284	Carboxylic acids and derivatives	0.95742	Organic acids and derivatives	0.9761	Organic compounds; Organoheterocyclic compounds; Carbohydrates and carbohydrate conjugates; Amino acids, peptides, and analogues; Alpha amino acids and derivatives; Alcohols and polyols; Ethers; Organic acids and derivatives; Carboxylic acids and derivatives; Organonitrogen compounds; Organooxygen compounds; Amino acids and derivatives; Monoalkylamines; Carboxylic acid amides; Carboxylic acid derivatives; Monocarboxylic acids and derivatives; Acetals; Secondary alcohols; Carbonyl compounds; Oxanes; Glycosyl compounds; O-glycosyl compounds; Aminosaccharides; Organic oxides; Oxacyclic compounds; Hydrocarbon derivatives; Organopnictogen compounds; Organic oxygen compounds; Organic nitrogen compounds; Chemical entities
2352_XS2_2022_03_25_XXL_041_XS2_2022_03_25_XXL_041.2547.2547.FileXS2_2022	C33H67N5O14	[M - H2O + H]+	Amino acids and Peptides	0.527378	Oligopeptides	0.102327	Linear peptides	0.107877	N-acyl-alpha amino acids and derivatives	0.961311	Amino acids and derivatives	0.728036	Amino acids, peptides, and analogues	0.838106	Carboxylic acids and derivatives	0.984152	Organic acids and derivatives	0.99504	Organic compounds; Organoheterocyclic compounds; Carbohydrates and carbohydrate conjugates; Lipids and lipid-like molecules; Amino acids, peptides, and analogues; Alpha amino acids and derivatives; Alcohols and polyols; Organic acids and derivatives; Carboxylic acids and derivatives; Organonitrogen compounds; Primary alcohols; Organooxygen compounds; Fatty amides; Hydroxy fatty acids; Amino acids and derivatives; Monoalkylamines; Carboxylic acid amides; Carboxylic acid derivatives; N-acyl amines; N-acyl-alpha amino acids and derivatives; Carboxylic acids; Monosaccharides; Acetals; Secondary alcohols; Secondary carboxylic acid amides; Carbonyl compounds; Fatty Acyls; Organic oxides; Oxacyclic compounds; Hydrocarbon derivatives; Organopnictogen compounds; Organic oxygen compounds; Organic nitrogen compounds; Chemical entities
2355_XS2_2022_03_25_XXL_041_XS2_2022_03_25_XXL_041.2550.2550.FileXS2_2022	C30H64N3O16	[M + H3N + H]+	Alkaloids	0.0378818	Sphingolipids	0.0479286	Pyrimidine nucleos(t)ides	0.0380684	Alkyl glycosides	0.852481	Alkyl glycosides	0.852481	Fatty acyl glycosides	0.846436	Fatty Acyls	0.848961	Lipids and lipid-like molecules	0.845682	Organic compounds; Organoheterocyclic compounds; Carbohydrates and carbohydrate conjugates; Lipids and lipid-like molecules; Alcohols and polyols; Ethers; Organic acids and derivatives; Carboxylic acids and derivatives; Organonitrogen compounds; Primary alcohols; Organooxygen compounds; Monosaccharides; Acetals; Secondary alcohols; Fatty acyl glycosides; Carbonyl compounds; Oxanes; Glycosyl compounds; Alkyl glycosides; O-glycosyl compounds; Aminosaccharides; Fatty Acyls; Oxacyclic compounds; Hydrocarbon derivatives; Organopnictogen compounds; Organic oxygen compounds; Organic nitrogen compounds; Chemical entities
3270_XS2_2022_03_25_XXL_041_XS2_2022_03_25_XXL_041.3533.3533.FileXS2_2022	C35H35N5O4	[M + H3N + H]+	Alkaloids	0.966199	Tryptophan alkaloids	0.938935	Carboline alkaloids	0.381444	Indoles and derivatives	0.723122					Indoles and derivatives	0.723122	Organoheterocyclic compounds	0.999644	Organic compounds; Organoheterocyclic compounds; Pyrroles; Lactams; Indoles and derivatives; Organic acids and derivatives; Carboxylic acids and derivatives; Organonitrogen compounds; Organooxygen compounds; Carboxylic acid amides; Carboxylic acid derivatives; Secondary carboxylic acid amides; Carbonyl compounds; Benzenoids; Organic oxides; Azacyclic compounds; Oxacyclic compounds; Heteroaromatic compounds; Hydrocarbon derivatives; Organopnictogen compounds; Organic oxygen compounds; Organic nitrogen compounds; Chemical entities
3273_XS2_2022_03_25_XXL_041_XS2_2022_03_25_XXL_041.3536.3536.FileXS2_2022	C28H42N6O9	[M + H]+	Amino acids and Peptides	0.412701	Oligopeptides	0.674887	Cyclic peptides	0.867944	Peptides	0.502439	Peptides	0.502439	Amino acids, peptides, and analogues	0.841877	Carboxylic acids and derivatives	0.983399	Organic acids and derivatives	0.99252	Organic compounds; Organoheterocyclic compounds; Amino acids, peptides, and analogues; Alpha amino acids and derivatives; Macrolactams; Ketones; Alcohols and polyols; Lactams; Phenylpropanoids and polyketides; Organic acids and derivatives; Carboxylic acids and derivatives; Organonitrogen compounds; Organooxygen compounds; Amino acids and derivatives; Peptides; Carboxylic acid amides; Carboxylic acid derivatives; Monocarboxylic acids and derivatives; Acetals; Secondary carboxylic acid amides; Carbonyl compounds; N-acyl-alpha amino acids; Amines; Cyclic ketones; Organic oxides; Azacyclic compounds; Oxacyclic compounds; Hydrocarbon derivatives; Organopnictogen compounds; Organic oxygen compounds; Organic nitrogen compounds; Chemical entities
2389_XS2_2022_03_25_XXL_041_XS2_2022_03_25_XXL_041.2587.2587.FileXS2_2022	C37H66N4O12	[M - H2O + H]+	Polyketides	0.977334	Oligopeptides	0.681014	Depsipeptides	0.763128	Cyclic depsipeptides	0.567057	Cyclic depsipeptides	0.567057	Depsipeptides	0.533432	Peptidomimetics	0.308988	Organic acids and derivatives	0.999914	Organic compounds; Organoheterocyclic compounds; Lipids and lipid-like molecules; Amino acids, peptides, and analogues; Lactones; Alpha amino acids and derivatives; Macrolactams; Alcohols and polyols; Ethers; Phenylpropanoids and polyketides; Organic acids and derivatives; Carboxylic acids and derivatives; Organonitrogen compounds; Organooxygen compounds; Fatty amides; Amino acids and derivatives; Carboxylic acid amides; Carboxylic acid derivatives; N-acyl amines; Monocarboxylic acids and derivatives; Dialkyl ethers; Carboxylic acid esters; Secondary alcohols; Secondary carboxylic acid amides; Carbonyl compounds; 1,2-aminoalcohols; Depsipeptides; Cyclic depsipeptides; Trialkylamines; Polyols; Amines; Alkanolamines; Organic oxides; Azacyclic compounds; Oxacyclic compounds; Hydrocarbon derivatives; Organopnictogen compounds; Organic oxygen compounds; Organic nitrogen compounds; Chemical entities
3276_XS2_2022_03_25_XXL_041_XS2_2022_03_25_XXL_041.3540.3540.FileXS2_2022	C24H39N5O12	[M + H3N + H]+	Amino acids and Peptides	0.513773	Oligopeptides	0.521351	Cyclic peptides	0.184588	Alpha amino acid esters	0.506276	Amino acids and derivatives	0.665861	Amino acids, peptides, and analogues	0.716374	Carboxylic acids and derivatives	0.997889	Organic acids and derivatives	0.999556	Organic compounds; Organoheterocyclic compounds; Lipids and lipid-like molecules; Amino acids, peptides, and analogues; Alpha amino acids and derivatives; Alcohols and polyols; Lactams; Ethers; Organic acids and derivatives; Carboxylic acids and derivatives; Organonitrogen compounds; Organooxygen compounds; Amino acids and derivatives; Hydroxamic acids; Alpha amino acid esters; Carboxylic acid amides; Carboxylic acid derivatives; Monocarboxylic acids and derivatives; Carboxylic acid esters; Acetals; Primary carboxylic acid amides; Secondary carboxylic acid amides; Carbonyl compounds; Acetohydroxamic acids; Fatty Acyls; Acetamides; Organic oxides; Azacyclic compounds; Oxacyclic compounds; Hydrocarbon derivatives; Organopnictogen compounds; Organic oxygen compounds; Organic nitrogen compounds; Chemical entities
2392_XS2_2022_03_25_XXL_041_XS2_2022_03_25_XXL_041.2590.2590.FileXS2_2022	C40H61N5O7	[M + H3N + H]+	Amino acids and Peptides	0.908018	Oligopeptides	0.977846	Cyclic peptides	0.827704	Cyclic depsipeptides	0.567948	Cyclic depsipeptides	0.567948	Depsipeptides	0.493151	Peptidomimetics	0.365666	Organic acids and derivatives	1	Organic compounds; Organoheterocyclic compounds; Amino acids, peptides, and analogues; Lactones; Alpha amino acids and derivatives; Macrolactams; Lactams; Pyrrolidines; Phenylpropanoids and polyketides; Organic acids and derivatives; Carboxylic acids and derivatives; Organonitrogen compounds; Organooxygen compounds; Amino acids and derivatives; Peptides; Alpha amino acid esters; Carboxylic acid amides; Carboxylic acid derivatives; Monocarboxylic acids and derivatives; Carboxylic acid esters; Secondary carboxylic acid amides; Tertiary carboxylic acid amides; Carbonyl compounds; Cyclic depsipeptides; Benzenoids; Organic oxides; Azacyclic compounds; Oxacyclic compounds; Hydrocarbon derivatives; Organopnictogen compounds; Organic oxygen compounds; Organic nitrogen compounds; Chemical entities
3279_XS2_2022_03_25_XXL_041_XS2_2022_03_25_XXL_041.3543.3543.FileXS2_2022	C26H46N4O10S	[M + H]+	Amino acids and Peptides	0.0498572	Small peptides	0.235321	Dipeptides	0.0691298	Peptides	0.962773	Peptides	0.962773	Amino acids, peptides, and analogues	0.995286	Carboxylic acids and derivatives	0.996254	Organic acids and derivatives	0.999956	Organic compounds; Organosulfur compounds; Lipids and lipid-like molecules; Amino acids, peptides, and analogues; Alpha amino acids and derivatives; Alcohols and polyols; Organic acids and derivatives; Carboxylic acids and derivatives; Organonitrogen compounds; Organooxygen compounds; Fatty acid esters; Fatty amides; Amino acids and derivatives; Peptides; Monoalkylamines; Carboxylic acid amides; Carboxylic acid derivatives; N-acyl amines; N-acyl-alpha amino acids and derivatives; Thioethers; Carboxylic acids; Carboxylic acid esters; Secondary alcohols; Secondary carboxylic acid amides; Carbonyl compounds; Tricarboxylic acids and derivatives; Alpha amino acids; Amines; Primary amines; Sulfenyl compounds; Dialkylthioethers; Fatty Acyls; Organic oxides; Hydrocarbon derivatives; Amino acids; Cysteine and derivatives; Organopnictogen compounds; Organic oxygen compounds; Organic nitrogen compounds; Chemical entities
2395_XS2_2022_03_25_XXL_041_XS2_2022_03_25_XXL_041.2594.2594.FileXS2_2022	C41H64N4O8	[M + H]+	Polyketides	0.99756	Oligopeptides	0.991945	Cyclic peptides	0.970397	Cyclic depsipeptides	0.971786	Cyclic depsipeptides	0.971786	Depsipeptides	0.93697	Peptidomimetics	0.953061	Organic acids and derivatives	1	Organic compounds; Organoheterocyclic compounds; Amino acids, peptides, and analogues; Lactones; Alpha amino acids and derivatives; Macrolactams; Macrolides and analogues; Lactams; Phenylpropanoids and polyketides; Organic acids and derivatives; Carboxylic acids and derivatives; Organonitrogen compounds; Organooxygen compounds; Amino acids and derivatives; Alpha amino acid esters; Carboxylic acid amides; Carboxylic acid derivatives; Monocarboxylic acids and derivatives; Carboxylic acid esters; Secondary carboxylic acid amides; Tertiary carboxylic acid amides; Peptidomimetics; Carbonyl compounds; Macrolide lactams; Depsipeptides; Cyclic depsipeptides; Benzene and substituted derivatives; Benzenoids; Organic oxides; Azacyclic compounds; Oxacyclic compounds; Hydrocarbon derivatives; Organopnictogen compounds; Organic oxygen compounds; Organic nitrogen compounds; Chemical entities
3282_XS2_2022_03_25_XXL_041_XS2_2022_03_25_XXL_041.3546.3546.FileXS2_2022	C24H39N5O12	[M + H3N + H]+	Carbohydrates	0.741465	Polyols	0.49658	Amino cyclitols	0.46139	Aminoglycosides	0.759572	Aminosaccharides	0.889951	Carbohydrates and carbohydrate conjugates	0.95183	Organooxygen compounds	0.999998	Organic oxygen compounds	1	Organic compounds; Organoheterocyclic compounds; Carbohydrates and carbohydrate conjugates; Pyrimidines and pyrimidine derivatives; Alcohols and polyols; Ethers; Organic acids and derivatives; Organonitrogen compounds; Aminoglycosides; Primary alcohols; Nucleosides, nucleotides, and analogues; Organooxygen compounds; Monoalkylamines; Cyclic alcohols and derivatives; Diazines; Acetals; Secondary alcohols; Carbonyl compounds; 1,2-aminoalcohols; Oxanes; Glycosyl compounds; Glycosylamines; O-glycosyl compounds; Amines; Primary amines; Alkanolamines; Cyclitols and derivatives; Tetrahydrofurans; Aminosaccharides; Imidolactams; Organic oxides; Oxacyclic compounds; Heteroaromatic compounds; Hydrocarbon derivatives; Organopnictogen compounds; Organic oxygen compounds; Organic nitrogen compounds; Chemical entities
2398_XS2_2022_03_25_XXL_041_XS2_2022_03_25_XXL_041.2597.2597.FileXS2_2022	C40H61N5O7	[M + H3N + H]+	Amino acids and Peptides	0.891303	Oligopeptides	0.862172	Cyclic peptides	0.418899	Peptides	0.574651	Peptides	0.574651	Amino acids, peptides, and analogues	0.994757	Carboxylic acids and derivatives	0.987459	Organic acids and derivatives	0.995313	Organic compounds; Organoheterocyclic compounds; Amino acids, peptides, and analogues; Alpha amino acids and derivatives; Pyrrolidines; Organic acids and derivatives; Carboxylic acids and derivatives; Organonitrogen compounds; Organooxygen compounds; Amino acids and derivatives; Peptides; Carboxylic acid amides; Carboxylic acid derivatives; Monocarboxylic acids and derivatives; Secondary carboxylic acid amides; Tertiary carboxylic acid amides; Carbonyl compounds; Benzene and substituted derivatives; Benzenoids; Organic oxides; Azacyclic compounds; Hydrocarbon derivatives; Organopnictogen compounds; Organic oxygen compounds; Organic nitrogen compounds; Chemical entities
3285_XS2_2022_03_25_XXL_041_XS2_2022_03_25_XXL_041.3549.3549.FileXS2_2022	C24H39N5O12	[M + H3N + H]+	Alkaloids	0.82449	Ornithine alkaloids	0.213814	Polyamines	0.286384	Alpha amino acid esters	0.54656	Amino acids and derivatives	0.388855	Amino acids, peptides, and analogues	0.420198	Carboxylic acids and derivatives	0.90595	Organic acids and derivatives	0.846781	Organic compounds; Organoheterocyclic compounds; Carbohydrates and carbohydrate conjugates; Alpha amino acids and derivatives; Alcohols and polyols; Organic acids and derivatives; Carboxylic acids and derivatives; Organonitrogen compounds; Primary alcohols; Organooxygen compounds; Alpha amino acid esters; Monoalkylamines; Carboxylic acid amides; Carboxylic acid derivatives; Monocarboxylic acids and derivatives; Acetals; Secondary alcohols; Secondary carboxylic acid amides; Carbonyl compounds; Glycosyl compounds; Polyols; Amines; Organic oxides; Oxacyclic compounds; Hydrocarbon derivatives; Organopnictogen compounds; Organic oxygen compounds; Organic nitrogen compounds; Chemical entities
