## Supplementary Tables S1-S7 for "Identification of anti-fungal bioactive terpenoids from the bioenergy crop switchgrass (*Panicum virgatum*)" (part 5 of 5)

### Sheet: Table S2 (continued)
Table S2. Annotations for the metabolite features based on LC-MS/MS spectra. Data analysis of the metabolites whose MS/MS fragmentation information were captured by positive ion data-dependent acquisition (DDA) mode were performed in SIRIUS+CSI:FingerID GUI and CLI - Version 5.6.2 (https://bio.informatik.uni-jena.de/software/sirius/). CANOPUS - part of SIRIUS software (Dührkop et al., 2021) - was used to predict the chemical classes of metabolites.
2401_XS2_2022_03_25_XXL_041_XS2_2022_03_25_XXL_041.2600.2600.FileXS2_2022	C40H68O12	[M + H]+	Terpenoids	0.990634	Steroids	0.992258	Cardenolides	0.849218	Cardenolide glycosides and derivatives	0.868937	Cardenolides and derivatives	0.846177	Steroid lactones	0.893593	Steroids and steroid derivatives	0.981946	Lipids and lipid-like molecules	0.974236	Organic compounds; Organoheterocyclic compounds; Carbohydrates and carbohydrate conjugates; Lipids and lipid-like molecules; Lactones; Alcohols and polyols; Ethers; Steroids and steroid derivatives; Organic acids and derivatives; Carboxylic acids and derivatives; Organooxygen compounds; Steroidal glycosides; Carboxylic acid derivatives; Steroid lactones; Monocarboxylic acids and derivatives; Dialkyl ethers; Carboxylic acid esters; Cyclic alcohols and derivatives; Hydroxysteroids; Disaccharides; Cardenolides and derivatives; Cardenolide glycosides and derivatives; Acetals; Secondary alcohols; Tertiary alcohols; Carbonyl compounds; Furanones; Dihydrofurans; Oxanes; Glycosyl compounds; O-glycosyl compounds; Butenolides; Enoate esters; Alpha,beta-unsaturated carboxylic esters; Organic oxides; Oxacyclic compounds; Hydrocarbon derivatives; 14-hydroxysteroids; Organic oxygen compounds; Chemical entities
3291_XS2_2022_03_25_XXL_041_XS2_2022_03_25_XXL_041.3556.3556.FileXS2_2022	C24H42N6O12	[M + H]+	Amino acids and Peptides	0.942744	Oligopeptides	0.734287	Cyclic peptides	0.334951	Alpha amino acids and derivatives	0.666193	Amino acids and derivatives	0.658369	Amino acids, peptides, and analogues	0.738078	Carboxylic acids and derivatives	0.993814	Organic acids and derivatives	0.997717	Organic compounds; Organoheterocyclic compounds; Amino acids, peptides, and analogues; Alpha amino acids and derivatives; Alcohols and polyols; Lactams; Ethers; Organic acids and derivatives; Carboxylic acids and derivatives; Organonitrogen compounds; Organooxygen compounds; Amino acids and derivatives; Hydroxamic acids; Carboxylic acid amides; Carboxylic acid derivatives; Carboxylic acid esters; Acetals; Primary carboxylic acid amides; Secondary carboxylic acid amides; Carbonyl compounds; Acetohydroxamic acids; Acetamides; Organic oxides; Azacyclic compounds; Hydrocarbon derivatives; Organopnictogen compounds; Organic oxygen compounds; Organic nitrogen compounds; Chemical entities
3294_XS2_2022_03_25_XXL_041_XS2_2022_03_25_XXL_041.3559.3559.FileXS2_2022	C24H39N5O12	[M + H3N + H]+	Alkaloids	0.820428	Oligopeptides	0.284879	Cyclic peptides	0.269715	Glycosyl compounds	0.65179	Glycosyl compounds	0.65179	Carbohydrates and carbohydrate conjugates	0.612058	Organooxygen compounds	0.999921	Organic oxygen compounds	1	Organic compounds; Organoheterocyclic compounds; Carbohydrates and carbohydrate conjugates; Alcohols and polyols; Ethers; Phenylpropanoids and polyketides; Organic acids and derivatives; Carboxylic acids and derivatives; Organonitrogen compounds; Primary alcohols; Organooxygen compounds; Carboxylic acid derivatives; Cyclic alcohols and derivatives; Monosaccharides; Acetals; Secondary alcohols; Carbonyl compounds; Glycosyl compounds; Polyols; Amines; Alkanolamines; Tetrahydrofurans; Organic oxides; Oxacyclic compounds; Hydrocarbon derivatives; Organopnictogen compounds; Organic oxygen compounds; Organic nitrogen compounds; Chemical entities
2404_XS2_2022_03_25_XXL_041_XS2_2022_03_25_XXL_041.2603.2603.FileXS2_2022	C37H68N6O5S2	[M + H]+	Amino acids and Peptides	0.817756	Oligopeptides	0.836282	Linear peptides	0.887169	Hybrid peptides	0.703101			Hybrid peptides	0.703101	Peptidomimetics	0.766135	Organic acids and derivatives	0.997904	Organic compounds; Organoheterocyclic compounds; Organosulfur compounds; Lipids and lipid-like molecules; Amino acids, peptides, and analogues; Alpha amino acids and derivatives; Thiazoles; Pyrrolidines; Organic acids and derivatives; Carboxylic acids and derivatives; Organonitrogen compounds; Organooxygen compounds; Fatty amides; Amino acids and derivatives; Azoles; Carboxylic acid amides; Carboxylic acid derivatives; N-acyl amines; N-acyl-alpha amino acids and derivatives; Secondary carboxylic acid amides; Tertiary carboxylic acid amides; Peptidomimetics; Carbonyl compounds; Hybrid peptides; Alpha amino acid amides; N-acylpyrrolidines; Dialkylthioethers; Fatty Acyls; Organic oxides; Azacyclic compounds; Heteroaromatic compounds; Hydrocarbon derivatives; Valine and derivatives; Organopnictogen compounds; Organic oxygen compounds; Organic nitrogen compounds; Chemical entities
3297_XS2_2022_03_25_XXL_041_XS2_2022_03_25_XXL_041.3562.3562.FileXS2_2022	C24H39N5O12	[M + H3N + H]+	Amino acids and Peptides	0.83016	Oligopeptides	0.813652	Cyclic peptides	0.504202	Peptides	0.551811	Peptides	0.551811	Amino acids, peptides, and analogues	0.964892	Carboxylic acids and derivatives	0.996571	Organic acids and derivatives	0.998475	Organic compounds; Organoheterocyclic compounds; Lipids and lipid-like molecules; Amino acids, peptides, and analogues; Alpha amino acids and derivatives; Alcohols and polyols; Ethers; Organic acids and derivatives; Carboxylic acids and derivatives; Organonitrogen compounds; Organooxygen compounds; Fatty amides; Amino acids and derivatives; Peptides; Hydroxamic acids; Carboxylic acid amides; Carboxylic acid derivatives; Secondary alcohols; Primary carboxylic acid amides; Secondary carboxylic acid amides; Carbonyl compounds; Acetohydroxamic acids; Fatty Acyls; Organic oxides; Azacyclic compounds; Oxacyclic compounds; Hydrocarbon derivatives; Organopnictogen compounds; Organic oxygen compounds; Organic nitrogen compounds; Chemical entities
2407_XS2_2022_03_25_XXL_041_XS2_2022_03_25_XXL_041.2606.2606.FileXS2_2022	C40H68O12	[M + H]+	Polyketides	0.999825	Macrolides	0.834127	Macrolide lactones	0.388686	Macrolides and analogues	0.928009					Macrolides and analogues	0.928009	Phenylpropanoids and polyketides	0.947537	Organic compounds; Organoheterocyclic compounds; Lactones; Alcohols and polyols; Macrolides and analogues; Ethers; Phenylpropanoids and polyketides; Organic acids and derivatives; Carboxylic acids and derivatives; Organooxygen compounds; Carboxylic acid derivatives; Monocarboxylic acids and derivatives; Dialkyl ethers; Carboxylic acids; Carboxylic acid esters; Secondary alcohols; Carbonyl compounds; Oxanes; Polyols; Organic oxides; Oxacyclic compounds; Hydrocarbon derivatives; Ketals; Organic oxygen compounds; Chemical entities
3300_XS2_2022_03_25_XXL_041_XS2_2022_03_25_XXL_041.3566.3566.FileXS2_2022	C27H38N6O10	[M + H]+	Amino acids and Peptides	0.711547	Small peptides	0.498248	Tripeptides	0.560684	N-acyl-alpha amino acids	0.836297	Amino acids and derivatives	0.999	Amino acids, peptides, and analogues	0.998964	Carboxylic acids and derivatives	0.999696	Organic acids and derivatives	0.999996	Organic compounds; Organoheterocyclic compounds; Lipids and lipid-like molecules; Amino acids, peptides, and analogues; Alpha amino acids and derivatives; Pyrimidines and pyrimidine derivatives; Phenylpropanoids and polyketides; Organic acids and derivatives; Carboxylic acids and derivatives; Organonitrogen compounds; Organooxygen compounds; Fatty acid esters; Fatty amides; Amino acids and derivatives; Carboxylic acid amides; Carboxylic acid derivatives; N-acyl amines; N-acyl-alpha amino acids and derivatives; Carboxylic acids; Carboxylic acid esters; Diazines; Carbonyl compounds; N-acyl-alpha amino acids; Benzenoids; Amines; Primary amines; Tetracarboxylic acids and derivatives; Fatty Acyls; Organic oxides; Azacyclic compounds; Oxacyclic compounds; Heteroaromatic compounds; Hydrocarbon derivatives; Amino acids; Glutamic acid and derivatives; Organopnictogen compounds; Organic oxygen compounds; Organic nitrogen compounds; Chemical entities
2410_XS2_2022_03_25_XXL_041_XS2_2022_03_25_XXL_041.2609.2609.FileXS2_2022	C37H66N5O10	[M + H]+	Polyketides	0.946611	Oligopeptides	0.951751	Cyclic peptides	0.94576	Cyclic depsipeptides	0.790028	Cyclic depsipeptides	0.790028	Depsipeptides	0.769369	Peptidomimetics	0.904959	Organic acids and derivatives	0.999999	Organic compounds; Organoheterocyclic compounds; Amino acids, peptides, and analogues; Lactones; Alpha amino acids and derivatives; Macrolactams; Macrolides and analogues; Lactams; Ethers; Phenylpropanoids and polyketides; Organic acids and derivatives; Carboxylic acids and derivatives; Organonitrogen compounds; Organooxygen compounds; Amino acids and derivatives; Alpha amino acid esters; Carboxylic acid amides; Carboxylic acid derivatives; Carboxylic acid esters; Monosaccharides; Secondary carboxylic acid amides; Tertiary carboxylic acid amides; Peptidomimetics; Carbonyl compounds; Macrolide lactams; Depsipeptides; Cyclic depsipeptides; Organic oxides; Azacyclic compounds; Oxacyclic compounds; Hydrocarbon derivatives; Organopnictogen compounds; Organic oxygen compounds; Organic nitrogen compounds; Chemical entities
2413_XS2_2022_03_25_XXL_041_XS2_2022_03_25_XXL_041.2612.2612.FileXS2_2022	C44H61N5O2S	[M + H3N + H]+	Alkaloids	0.867434	Pseudoalkaloids	0.58989	Steroidal alkaloids	0.553601	Gluco/mineralocorticoids, progestogins and derivatives	0.958351	Gluco/mineralocorticoids, progestogins and derivatives	0.958351	Pregnane steroids	0.971064	Steroids and steroid derivatives	0.607118	Lipids and lipid-like molecules	0.82352	Organic compounds; Organoheterocyclic compounds; Organosulfur compounds; Lipids and lipid-like molecules; Pyrimidines and pyrimidine derivatives; Piperazines; Steroids and steroid derivatives; Organonitrogen compounds; Organooxygen compounds; Carboxylic acid amides; Aminopyrimidines and derivatives; Diazines; Gluco/mineralocorticoids, progestogins and derivatives; Carbonyl compounds; Trialkylamines; Diazinanes; Benzenoids; Amines; Tertiary amines; Tertiary alkylarylamines; 3-oxo delta-1,4-steroids; Delta-1,4-steroids; 20-oxosteroids; N-alkylpiperazines; N-arylpiperazines; Pregnane steroids; Imidolactams; Aralkylamines; Dialkylarylamines; Organic oxides; Azacyclic compounds; Heteroaromatic compounds; Hydrocarbon derivatives; Organopnictogen compounds; Organic oxygen compounds; Organic nitrogen compounds; Chemical entities
3303_XS2_2022_03_25_XXL_041_XS2_2022_03_25_XXL_041.3569.3569.FileXS2_2022	C24H39N5O12	[M + H3N + H]+	Carbohydrates	0.663126	Oligopeptides	0.464033	Linear peptides	0.203003	Aminoglycosides	0.621284	Aminosaccharides	0.894608	Carbohydrates and carbohydrate conjugates	0.963738	Organooxygen compounds	1	Organic oxygen compounds	1	Organic compounds; Organoheterocyclic compounds; Carbohydrates and carbohydrate conjugates; Amino acids, peptides, and analogues; Alpha amino acids and derivatives; Alcohols and polyols; Ethers; Organic acids and derivatives; Carboxylic acids and derivatives; Organonitrogen compounds; Aminoglycosides; Organooxygen compounds; Amino acids and derivatives; Carboxylic acid amides; Carboxylic acid derivatives; Monocarboxylic acids and derivatives; Acetals; Secondary alcohols; Secondary carboxylic acid amides; Carbonyl compounds; Oxanes; Glycosyl compounds; O-glycosyl compounds; Amines; Tetrahydrofurans; Aminosaccharides; Organic oxides; Oxacyclic compounds; Hydrocarbon derivatives; Organopnictogen compounds; Organic oxygen compounds; Organic nitrogen compounds; Chemical entities
2416_XS2_2022_03_25_XXL_041_XS2_2022_03_25_XXL_041.2615.2615.FileXS2_2022	C40H68O12	[M + H]+	Polyketides	0.999372	Macrolides	0.988356	Macrolide lactones	0.85384	Macrolides and analogues	0.993505					Macrolides and analogues	0.993505	Phenylpropanoids and polyketides	0.989018	Organic compounds; Organoheterocyclic compounds; Lactones; Alcohols and polyols; Macrolides and analogues; Ethers; Phenylpropanoids and polyketides; Organic acids and derivatives; Carboxylic acids and derivatives; Primary alcohols; Organooxygen compounds; Carboxylic acid derivatives; Monocarboxylic acids and derivatives; Dialkyl ethers; Carboxylic acid esters; Secondary alcohols; Tertiary alcohols; Carbonyl compounds; Oxanes; Polyols; Organic oxides; Oxacyclic compounds; Hydrocarbon derivatives; Organic oxygen compounds; Chemical entities
3752_XS2_2022_03_25_XXL_041_XS2_2022_03_25_XXL_041.4052.4052.FileXS2_2022	C42H79NO8	[M + O + H]+	Fatty acids	0.998247	Sphingolipids	0.998024	Neutral glycosphingolipids	0.999741	Glycosyl-N-acylsphingosines	0.875247	Neutral glycosphingolipids	0.85781	Glycosphingolipids	0.96651	Sphingolipids	0.989183	Lipids and lipid-like molecules	0.999745	Organic compounds; Organoheterocyclic compounds; Carbohydrates and carbohydrate conjugates; Lipids and lipid-like molecules; Alcohols and polyols; Ethers; Sphingolipids; Organic acids and derivatives; Carboxylic acids and derivatives; Organonitrogen compounds; Primary alcohols; Organooxygen compounds; Fatty amides; Carboxylic acid amides; Carboxylic acid derivatives; N-acyl amines; Neutral glycosphingolipids; Simple glycosylceramides; Hexoses; Monosaccharides; Acetals; Secondary alcohols; Secondary carboxylic acid amides; Fatty acyl glycosides; Carbonyl compounds; Oxanes; Glycosyl compounds; Alkyl glycosides; O-glycosyl compounds; Polyols; Glycosphingolipids; Fatty acyl glycosides of mono- and disaccharides; Fatty Acyls; Organic oxides; Oxacyclic compounds; Hydrocarbon derivatives; Glycosyl-N-acylsphingosines; Organopnictogen compounds; Organic oxygen compounds; Organic nitrogen compounds; Chemical entities
3755_XS2_2022_03_25_XXL_041_XS2_2022_03_25_XXL_041.4055.4055.FileXS2_2022	C42H79NO8	[M + O + H]+	Fatty acids	0.998967	Sphingolipids	0.997976	Neutral glycosphingolipids	0.999621	Glycosyl-N-acylsphingosines	0.867634	Neutral glycosphingolipids	0.875468	Glycosphingolipids	0.962627	Sphingolipids	0.986088	Lipids and lipid-like molecules	0.999813	Organic compounds; Organoheterocyclic compounds; Carbohydrates and carbohydrate conjugates; Lipids and lipid-like molecules; Alcohols and polyols; Ethers; Sphingolipids; Organic acids and derivatives; Carboxylic acids and derivatives; Organonitrogen compounds; Primary alcohols; Organooxygen compounds; Fatty amides; Carboxylic acid amides; Carboxylic acid derivatives; N-acyl amines; Neutral glycosphingolipids; Simple glycosylceramides; Hexoses; Monosaccharides; Acetals; Secondary alcohols; Secondary carboxylic acid amides; Fatty acyl glycosides; Carbonyl compounds; Oxanes; Glycosyl compounds; Alkyl glycosides; O-glycosyl compounds; Polyols; Glycosphingolipids; Fatty acyl glycosides of mono- and disaccharides; Fatty Acyls; Organic oxides; Oxacyclic compounds; Hydrocarbon derivatives; Glycosyl-N-acylsphingosines; Organopnictogen compounds; Organic oxygen compounds; Organic nitrogen compounds; Chemical entities
3760_XS2_2022_03_25_XXL_041_XS2_2022_03_25_XXL_041.4060.4060.FileXS2_2022	C42H79NO8	[M + O + H]+	Fatty acids	0.999068	Sphingolipids	0.997513	Neutral glycosphingolipids	0.999327	Glycosyl-N-acylsphingosines	0.921449	Neutral glycosphingolipids	0.911132	Glycosphingolipids	0.943779	Sphingolipids	0.983452	Lipids and lipid-like molecules	0.999803	Organic compounds; Organoheterocyclic compounds; Carbohydrates and carbohydrate conjugates; Lipids and lipid-like molecules; Alcohols and polyols; Ethers; Sphingolipids; Organic acids and derivatives; Carboxylic acids and derivatives; Organonitrogen compounds; Primary alcohols; Organooxygen compounds; Fatty amides; Carboxylic acid amides; Carboxylic acid derivatives; N-acyl amines; Neutral glycosphingolipids; Simple glycosylceramides; Hexoses; Monosaccharides; Acetals; Secondary alcohols; Secondary carboxylic acid amides; Fatty acyl glycosides; Carbonyl compounds; Oxanes; Glycosyl compounds; Alkyl glycosides; O-glycosyl compounds; Polyols; Glycosphingolipids; Fatty acyl glycosides of mono- and disaccharides; Fatty Acyls; Organic oxides; Oxacyclic compounds; Hydrocarbon derivatives; Glycosyl-N-acylsphingosines; Organopnictogen compounds; Organic oxygen compounds; Organic nitrogen compounds; Chemical entities
3306_XS2_2022_03_25_XXL_041_XS2_2022_03_25_XXL_041.3572.3572.FileXS2_2022	C28H42N6O9	[M + H]+	Amino acids and Peptides	0.915236	Oligopeptides	0.927708	Cyclic peptides	0.798522	Cyclic depsipeptides	0.502994	Cyclic depsipeptides	0.502994	Depsipeptides	0.578864	Peptidomimetics	0.551002	Organic acids and derivatives	0.999987	Organic compounds; Organoheterocyclic compounds; Amino acids, peptides, and analogues; Lactones; Alpha amino acids and derivatives; Macrolactams; Lactams; Phenylpropanoids and polyketides; Organic acids and derivatives; Carboxylic acids and derivatives; Organonitrogen compounds; Organooxygen compounds; Amino acids and derivatives; Alpha amino acid esters; Carboxylic acid amides; Carboxylic acid derivatives; Carboxylic acid esters; Secondary carboxylic acid amides; Tertiary carboxylic acid amides; Peptidomimetics; Carbonyl compounds; Depsipeptides; Cyclic depsipeptides; Organic oxides; Azacyclic compounds; Hydrocarbon derivatives; Organopnictogen compounds; Organic oxygen compounds; Organic nitrogen compounds; Chemical entities
3762_XS2_2022_03_25_XXL_041_XS2_2022_03_25_XXL_041.4062.4062.FileXS2_2022	C42H79NO9	[M + H]+	Fatty acids	0.998282	Sphingolipids	0.996728	Neutral glycosphingolipids	0.998798	Glycosyl-N-acylsphingosines	0.908793	Neutral glycosphingolipids	0.916627	Glycosphingolipids	0.95052	Sphingolipids	0.98581	Lipids and lipid-like molecules	0.99975	Organic compounds; Organoheterocyclic compounds; Carbohydrates and carbohydrate conjugates; Lipids and lipid-like molecules; Alcohols and polyols; Ethers; Sphingolipids; Organic acids and derivatives; Carboxylic acids and derivatives; Organonitrogen compounds; Primary alcohols; Organooxygen compounds; Fatty amides; Carboxylic acid amides; Carboxylic acid derivatives; N-acyl amines; Neutral glycosphingolipids; Simple glycosylceramides; Hexoses; Monosaccharides; Acetals; Secondary alcohols; Secondary carboxylic acid amides; Fatty acyl glycosides; Carbonyl compounds; Oxanes; Glycosyl compounds; Alkyl glycosides; O-glycosyl compounds; Polyols; Glycosphingolipids; Fatty acyl glycosides of mono- and disaccharides; Fatty Acyls; Organic oxides; Oxacyclic compounds; Hydrocarbon derivatives; Glycosyl-N-acylsphingosines; Organopnictogen compounds; Organic oxygen compounds; Organic nitrogen compounds; Chemical entities
3764_XS2_2022_03_25_XXL_041_XS2_2022_03_25_XXL_041.4064.4064.FileXS2_2022	C42H79NO8	[M + O + H]+	Fatty acids	0.998511	Sphingolipids	0.997822	Neutral glycosphingolipids	0.999728	Glycosyl-N-acylsphingosines	0.863104	Neutral glycosphingolipids	0.864274	Glycosphingolipids	0.961472	Sphingolipids	0.987782	Lipids and lipid-like molecules	0.999684	Organic compounds; Organoheterocyclic compounds; Carbohydrates and carbohydrate conjugates; Lipids and lipid-like molecules; Alcohols and polyols; Ethers; Sphingolipids; Organic acids and derivatives; Carboxylic acids and derivatives; Organonitrogen compounds; Primary alcohols; Organooxygen compounds; Fatty amides; Carboxylic acid amides; Carboxylic acid derivatives; N-acyl amines; Neutral glycosphingolipids; Simple glycosylceramides; Hexoses; Monosaccharides; Acetals; Secondary alcohols; Secondary carboxylic acid amides; Fatty acyl glycosides; Carbonyl compounds; Oxanes; Glycosyl compounds; Alkyl glycosides; O-glycosyl compounds; Polyols; Glycosphingolipids; Fatty acyl glycosides of mono- and disaccharides; Fatty Acyls; Organic oxides; Oxacyclic compounds; Hydrocarbon derivatives; Glycosyl-N-acylsphingosines; Organopnictogen compounds; Organic oxygen compounds; Organic nitrogen compounds; Chemical entities
3766_XS2_2022_03_25_XXL_041_XS2_2022_03_25_XXL_041.4066.4066.FileXS2_2022	C42H79NO8	[M + O + H]+	Fatty acids	0.998751	Sphingolipids	0.996576	Neutral glycosphingolipids	0.999642	Glycosyl-N-acylsphingosines	0.824939	Neutral glycosphingolipids	0.822799	Glycosphingolipids	0.9085	Sphingolipids	0.968476	Lipids and lipid-like molecules	0.999781	Organic compounds; Organoheterocyclic compounds; Carbohydrates and carbohydrate conjugates; Lipids and lipid-like molecules; Alcohols and polyols; Ethers; Sphingolipids; Organic acids and derivatives; Carboxylic acids and derivatives; Organonitrogen compounds; Primary alcohols; Organooxygen compounds; Fatty amides; Carboxylic acid amides; Carboxylic acid derivatives; N-acyl amines; Neutral glycosphingolipids; Simple glycosylceramides; Hexoses; Monosaccharides; Acetals; Secondary alcohols; Secondary carboxylic acid amides; Fatty acyl glycosides; Carbonyl compounds; Oxanes; Glycosyl compounds; Alkyl glycosides; O-glycosyl compounds; Polyols; Glycosphingolipids; Fatty acyl glycosides of mono- and disaccharides; Fatty Acyls; Organic oxides; Oxacyclic compounds; Hydrocarbon derivatives; Glycosyl-N-acylsphingosines; Organopnictogen compounds; Organic oxygen compounds; Organic nitrogen compounds; Chemical entities
3768_XS2_2022_03_25_XXL_041_XS2_2022_03_25_XXL_041.4068.4068.FileXS2_2022	C42H79NO8	[M + O + H]+	Fatty acids	0.999153	Sphingolipids	0.997527	Neutral glycosphingolipids	0.999647	Glycosyl-N-acylsphingosines	0.848403	Neutral glycosphingolipids	0.818081	Glycosphingolipids	0.941852	Sphingolipids	0.978755	Lipids and lipid-like molecules	0.999793	Organic compounds; Organoheterocyclic compounds; Carbohydrates and carbohydrate conjugates; Lipids and lipid-like molecules; Alcohols and polyols; Ethers; Sphingolipids; Organic acids and derivatives; Carboxylic acids and derivatives; Organonitrogen compounds; Primary alcohols; Organooxygen compounds; Fatty amides; Carboxylic acid amides; Carboxylic acid derivatives; N-acyl amines; Neutral glycosphingolipids; Simple glycosylceramides; Hexoses; Monosaccharides; Acetals; Secondary alcohols; Secondary carboxylic acid amides; Fatty acyl glycosides; Carbonyl compounds; Oxanes; Glycosyl compounds; Alkyl glycosides; O-glycosyl compounds; Polyols; Glycosphingolipids; Fatty acyl glycosides of mono- and disaccharides; Fatty Acyls; Organic oxides; Oxacyclic compounds; Hydrocarbon derivatives; Glycosyl-N-acylsphingosines; Organopnictogen compounds; Organic oxygen compounds; Organic nitrogen compounds; Chemical entities
3770_XS2_2022_03_25_XXL_041_XS2_2022_03_25_XXL_041.4070.4070.FileXS2_2022	C42H79NO8	[M + O + H]+	Fatty acids	0.999132	Sphingolipids	0.998138	Neutral glycosphingolipids	0.999604	Glycosyl-N-acylsphingosines	0.913935	Neutral glycosphingolipids	0.904185	Glycosphingolipids	0.940338	Sphingolipids	0.981473	Lipids and lipid-like molecules	0.999774	Organic compounds; Organoheterocyclic compounds; Carbohydrates and carbohydrate conjugates; Lipids and lipid-like molecules; Alcohols and polyols; Ethers; Sphingolipids; Organic acids and derivatives; Carboxylic acids and derivatives; Organonitrogen compounds; Primary alcohols; Organooxygen compounds; Fatty amides; Carboxylic acid amides; Carboxylic acid derivatives; N-acyl amines; Neutral glycosphingolipids; Simple glycosylceramides; Hexoses; Monosaccharides; Acetals; Secondary alcohols; Secondary carboxylic acid amides; Fatty acyl glycosides; Carbonyl compounds; Oxanes; Glycosyl compounds; Alkyl glycosides; O-glycosyl compounds; Polyols; Glycosphingolipids; Fatty acyl glycosides of mono- and disaccharides; Fatty Acyls; Organic oxides; Oxacyclic compounds; Hydrocarbon derivatives; Glycosyl-N-acylsphingosines; Organopnictogen compounds; Organic oxygen compounds; Organic nitrogen compounds; Chemical entities
3309_XS2_2022_03_25_XXL_041_XS2_2022_03_25_XXL_041.3575.3575.FileXS2_2022	C24H39N5O12	[M + H3N + H]+	Carbohydrates	0.850179	Polyols	0.416627	Amino cyclitols	0.481334	4,5-disubstituted 2-deoxystreptamines	0.56736	Aminosaccharides	0.979534	Carbohydrates and carbohydrate conjugates	0.834218	Organooxygen compounds	1	Organic oxygen compounds	1	Organic compounds; Organoheterocyclic compounds; Carbohydrates and carbohydrate conjugates; Alcohols and polyols; Ethers; Organic acids and derivatives; Carboxylic acids and derivatives; Organonitrogen compounds; Aminoglycosides; Primary alcohols; Organooxygen compounds; Monoalkylamines; Carboxylic acid amides; Monocarboxylic acids and derivatives; Cyclic alcohols and derivatives; Acetals; Secondary alcohols; Aminocyclitol glycosides; Carbonyl compounds; 1,2-aminoalcohols; Oxanes; Glycosyl compounds; O-glycosyl compounds; Amines; Primary amines; Alkanolamines; Cyclitols and derivatives; Cyclohexanols; Tetrahydrofurans; Cyclohexylamines; Aminosaccharides; 4,5-disubstituted 2-deoxystreptamines; 2-deoxystreptamine aminoglycosides; Organic oxides; Oxacyclic compounds; Hydrocarbon derivatives; Organopnictogen compounds; Organic oxygen compounds; Organic nitrogen compounds; Chemical entities
3775_XS2_2022_03_25_XXL_041_XS2_2022_03_25_XXL_041.4076.4076.FileXS2_2022	C42H79NO8	[M + O + H]+	Fatty acids	0.999068	Sphingolipids	0.997668	Neutral glycosphingolipids	0.999209	Glycosyl-N-acylsphingosines	0.885677	Neutral glycosphingolipids	0.897406	Glycosphingolipids	0.960197	Sphingolipids	0.989521	Lipids and lipid-like molecules	0.999845	Organic compounds; Organoheterocyclic compounds; Carbohydrates and carbohydrate conjugates; Lipids and lipid-like molecules; Alcohols and polyols; Ethers; Sphingolipids; Organic acids and derivatives; Carboxylic acids and derivatives; Organonitrogen compounds; Primary alcohols; Organooxygen compounds; Fatty amides; Carboxylic acid amides; Carboxylic acid derivatives; N-acyl amines; Neutral glycosphingolipids; Simple glycosylceramides; Hexoses; Monosaccharides; Acetals; Secondary alcohols; Secondary carboxylic acid amides; Fatty acyl glycosides; Carbonyl compounds; Oxanes; Glycosyl compounds; Alkyl glycosides; O-glycosyl compounds; Polyols; Glycosphingolipids; Fatty acyl glycosides of mono- and disaccharides; Fatty Acyls; Organic oxides; Oxacyclic compounds; Hydrocarbon derivatives; Glycosyl-N-acylsphingosines; Organopnictogen compounds; Organic oxygen compounds; Organic nitrogen compounds; Chemical entities
3778_XS2_2022_03_25_XXL_041_XS2_2022_03_25_XXL_041.4080.4080.FileXS2_2022	C41H76N2O8	[M + H3N + H]+	Fatty acids	0.974483	Sphingolipids	0.995628	Neutral glycosphingolipids	0.975344	Glycosyl-N-acylsphingosines	0.894988	Neutral glycosphingolipids	0.891165	Glycosphingolipids	0.457481	Sphingolipids	0.773775	Lipids and lipid-like molecules	0.991324	Organic compounds; Organoheterocyclic compounds; Carbohydrates and carbohydrate conjugates; Lipids and lipid-like molecules; Alcohols and polyols; Ethers; Sphingolipids; Organic acids and derivatives; Carboxylic acids and derivatives; Organonitrogen compounds; Primary alcohols; Organooxygen compounds; Fatty amides; Carboxylic acid amides; Carboxylic acid derivatives; N-acyl amines; Neutral glycosphingolipids; Simple glycosylceramides; Hexoses; Monosaccharides; Acetals; Secondary alcohols; Secondary carboxylic acid amides; Fatty acyl glycosides; Carbonyl compounds; Oxanes; Glycosyl compounds; Alkyl glycosides; O-glycosyl compounds; Polyols; Fatty acyl glycosides of mono- and disaccharides; Fatty Acyls; Organic oxides; Oxacyclic compounds; Hydrocarbon derivatives; Glycosyl-N-acylsphingosines; Organopnictogen compounds; Organic oxygen compounds; Organic nitrogen compounds; Chemical entities
3312_XS2_2022_03_25_XXL_041_XS2_2022_03_25_XXL_041.3578.3578.FileXS2_2022	C32H44N2O8	[M + Na]+	Polyketides	0.816953	Oligopeptides	0.446068	Depsipeptides	0.431733	N-acyl-alpha amino acids and derivatives	0.740667	Amino acids and derivatives	0.727452	Amino acids, peptides, and analogues	0.740088	Carboxylic acids and derivatives	0.99349	Organic acids and derivatives	0.999727	Organic compounds; Organoheterocyclic compounds; Amino acids, peptides, and analogues; Lactones; Alpha amino acids and derivatives; Ketones; Organic acids and derivatives; Carboxylic acids and derivatives; Organonitrogen compounds; Organooxygen compounds; Dicarboxylic acids and derivatives; Amino acids and derivatives; Carboxylic acid amides; Carboxylic acid derivatives; N-acyl-alpha amino acids and derivatives; Carboxylic acid esters; Carbonyl compounds; Organic oxides; Azacyclic compounds; Oxacyclic compounds; Heteroaromatic compounds; Hydrocarbon derivatives; Organopnictogen compounds; Organic oxygen compounds; Organic nitrogen compounds; Chemical entities
3781_XS2_2022_03_25_XXL_041_XS2_2022_03_25_XXL_041.4083.4083.FileXS2_2022	C42H79NO9	[M + H]+	Fatty acids	0.998092	Sphingolipids	0.998449	Neutral glycosphingolipids	0.999532	Glycosyl-N-acylsphingosines	0.922184	Neutral glycosphingolipids	0.915643	Glycosphingolipids	0.935495	Sphingolipids	0.949945	Lipids and lipid-like molecules	0.999749	Organic compounds; Organoheterocyclic compounds; Carbohydrates and carbohydrate conjugates; Lipids and lipid-like molecules; Alcohols and polyols; Ethers; Sphingolipids; Organic acids and derivatives; Carboxylic acids and derivatives; Organonitrogen compounds; Primary alcohols; Organooxygen compounds; Fatty amides; Carboxylic acid amides; Carboxylic acid derivatives; N-acyl amines; Neutral glycosphingolipids; Simple glycosylceramides; Hexoses; Monosaccharides; Acetals; Secondary alcohols; Secondary carboxylic acid amides; Fatty acyl glycosides; Carbonyl compounds; Oxanes; Glycosyl compounds; Alkyl glycosides; O-glycosyl compounds; Polyols; Glycosphingolipids; Fatty acyl glycosides of mono- and disaccharides; Fatty Acyls; Organic oxides; Oxacyclic compounds; Hydrocarbon derivatives; Glycosyl-N-acylsphingosines; Organopnictogen compounds; Organic oxygen compounds; Organic nitrogen compounds; Chemical entities
3315_XS2_2022_03_25_XXL_041_XS2_2022_03_25_XXL_041.3581.3581.FileXS2_2022	C24H39N5O12	[M + H3N + H]+	Carbohydrates	0.978448	Nucleosides	0.285977	Amino cyclitols	0.0521531	Aminocyclitol glycosides	0.714115	Aminosaccharides	0.924122	Carbohydrates and carbohydrate conjugates	0.988776	Organooxygen compounds	1	Organic oxygen compounds	1	Organic compounds; Organoheterocyclic compounds; Carbohydrates and carbohydrate conjugates; Lipids and lipid-like molecules; Amino acids, peptides, and analogues; Alpha amino acids and derivatives; Alcohols and polyols; Ethers; Organic acids and derivatives; Carboxylic acids and derivatives; Organonitrogen compounds; Aminoglycosides; Primary alcohols; Organooxygen compounds; Amino acids and derivatives; Alpha amino acid esters; Monoalkylamines; Carboxylic acid amides; Carboxylic acid derivatives; Monocarboxylic acids and derivatives; Carboxylic acid esters; Cyclic alcohols and derivatives; Monosaccharides; Acetals; Secondary alcohols; Secondary carboxylic acid amides; Aminocyclitol glycosides; Carbonyl compounds; Oxanes; Glycosyl compounds; O-glycosyl compounds; Amines; Primary amines; Cyclitols and derivatives; Cyclohexanols; Tetrahydrofurans; Aminosaccharides; Organic oxides; Oxacyclic compounds; Hydrocarbon derivatives; Organopnictogen compounds; Organic oxygen compounds; Organic nitrogen compounds; Chemical entities
3784_XS2_2022_03_25_XXL_041_XS2_2022_03_25_XXL_041.4086.4086.FileXS2_2022	C42H79NO9	[M + H]+	Fatty acids	0.995375	Sphingolipids	0.999348	Neutral glycosphingolipids	0.998807	Glycosyl-N-acylsphingosines	0.534977	Neutral glycosphingolipids	0.559007	Glycosphingolipids	0.977369	Sphingolipids	0.995232	Lipids and lipid-like molecules	0.999609	Organic compounds; Organoheterocyclic compounds; Carbohydrates and carbohydrate conjugates; Lipids and lipid-like molecules; Alcohols and polyols; Ethers; Sphingolipids; Organic acids and derivatives; Organonitrogen compounds; Primary alcohols; Organooxygen compounds; Fatty amides; Neutral glycosphingolipids; Hexoses; Monosaccharides; Acetals; Secondary alcohols; Fatty acyl glycosides; Carbonyl compounds; Oxanes; Glycosyl compounds; Alkyl glycosides; O-glycosyl compounds; Polyols; Glycosphingolipids; Fatty acyl glycosides of mono- and disaccharides; Fatty Acyls; Organic oxides; Oxacyclic compounds; Hydrocarbon derivatives; Glycosyl-N-acylsphingosines; Organopnictogen compounds; Organic oxygen compounds; Organic nitrogen compounds; Chemical entities
3350_XS2_2022_03_25_XXL_041_XS2_2022_03_25_XXL_041.3620.3620.FileXS2_2022	C34H56N6O4	[M + H]+	Amino acids and Peptides	0.325805	Oligopeptides	0.266829	Pregnane steroids	0.1526	Steroids and steroid derivatives	0.594068					Steroids and steroid derivatives	0.594068	Lipids and lipid-like molecules	0.4605	Organic compounds; Organoheterocyclic compounds; Amino acids, peptides, and analogues; Alpha amino acids and derivatives; Steroids and steroid derivatives; Organic acids and derivatives; Carboxylic acids and derivatives; Organonitrogen compounds; Organooxygen compounds; Amino acids and derivatives; Guanidines; Carboxylic acid amides; Carboxylic acid derivatives; Tertiary carboxylic acid amides; Carbonyl compounds; Carboximidamides; Organic 1,3-dipolar compounds; Organic oxides; Azacyclic compounds; Hydrocarbon derivatives; Organopnictogen compounds; Organic oxygen compounds; Organic nitrogen compounds; Chemical entities
3787_XS2_2022_03_25_XXL_041_XS2_2022_03_25_XXL_041.4089.4089.FileXS2_2022	C42H79NO9	[M + H]+	Fatty acids	0.999279	Sphingolipids	0.998675	Neutral glycosphingolipids	0.999455	Glycosyl-N-acylsphingosines	0.741716	Neutral glycosphingolipids	0.812239	Glycosphingolipids	0.920331	Sphingolipids	0.977557	Lipids and lipid-like molecules	0.999691	Organic compounds; Organoheterocyclic compounds; Carbohydrates and carbohydrate conjugates; Lipids and lipid-like molecules; Alcohols and polyols; Ethers; Sphingolipids; Organic acids and derivatives; Carboxylic acids and derivatives; Organonitrogen compounds; Primary alcohols; Organooxygen compounds; Fatty amides; Carboxylic acid amides; Carboxylic acid derivatives; N-acyl amines; Neutral glycosphingolipids; Simple glycosylceramides; Hexoses; Monosaccharides; Acetals; Secondary alcohols; Secondary carboxylic acid amides; Fatty acyl glycosides; Carbonyl compounds; Oxanes; Glycosyl compounds; Alkyl glycosides; O-glycosyl compounds; Polyols; Glycosphingolipids; Fatty acyl glycosides of mono- and disaccharides; Fatty Acyls; Organic oxides; Oxacyclic compounds; Hydrocarbon derivatives; Glycosyl-N-acylsphingosines; Organopnictogen compounds; Organic oxygen compounds; Organic nitrogen compounds; Chemical entities
3790_XS2_2022_03_25_XXL_041_XS2_2022_03_25_XXL_041.4092.4092.FileXS2_2022	C43H77N5O6	[M - H2O + H]+	Fatty acids	0.815345	Sphingolipids	0.705221	Ceramides	0.678728	Ceramides	0.965277			Ceramides	0.965277	Sphingolipids	0.642738	Lipids and lipid-like molecules	0.91652	Organic compounds; Organoheterocyclic compounds; Lipids and lipid-like molecules; Amino acids, peptides, and analogues; Alpha amino acids and derivatives; Alcohols and polyols; Sphingolipids; Organic acids and derivatives; Carboxylic acids and derivatives; Organonitrogen compounds; Primary alcohols; Organooxygen compounds; Fatty amides; Amino acids and derivatives; Carboxylic acid amides; Carboxylic acid derivatives; N-acyl amines; Organic nitro compounds; Ceramides; Secondary carboxylic acid amides; Carbonyl compounds; Amines; Organic 1,3-dipolar compounds; Propargyl-type 1,3-dipolar organic compounds; Organic salts; Fatty Acyls; Organic oxides; Oxacyclic compounds; Hydrocarbon derivatives; Organopnictogen compounds; Organic oxygen compounds; Organic nitrogen compounds; Chemical entities
3353_XS2_2022_03_25_XXL_041_XS2_2022_03_25_XXL_041.3623.3623.FileXS2_2022	C27H60N6O9	[M + H]+	Amino acids and Peptides	0.41222	Small peptides	0.10995	Aminoglycosides	0.761018	Aminoglycosides	0.919259	Aminosaccharides	0.774958	Carbohydrates and carbohydrate conjugates	0.693712	Organooxygen compounds	1	Organic oxygen compounds	1	Organic compounds; Carbohydrates and carbohydrate conjugates; Lipids and lipid-like molecules; Amino acids, peptides, and analogues; Alpha amino acids and derivatives; Alcohols and polyols; Ethers; Organic acids and derivatives; Carboxylic acids and derivatives; Organonitrogen compounds; Aminoglycosides; Organooxygen compounds; Fatty amides; Amino acids and derivatives; Guanidines; Monoalkylamines; Carboxylic acid derivatives; Carboxylic acids; Acetals; Secondary alcohols; Carbonyl compounds; 1,2-aminoalcohols; Oxanes; Amines; Primary amines; Alkanolamines; Carboximidamides; Aminosaccharides; Fatty Acyls; Organic oxides; Oxacyclic compounds; Hydrocarbon derivatives; Organopnictogen compounds; Organic oxygen compounds; Organic nitrogen compounds; Chemical entities
3792_XS2_2022_03_25_XXL_041_XS2_2022_03_25_XXL_041.4094.4094.FileXS2_2022	C43H77N5O6	[M - H2O + H]+	Fatty acids	0.672598	Sphingolipids	0.714156	Ceramides	0.882368	Ceramides	0.921171			Ceramides	0.921171	Sphingolipids	0.473006	Lipids and lipid-like molecules	0.891847	Organic compounds; Lipids and lipid-like molecules; Amino acids, peptides, and analogues; Alcohols and polyols; Phenethylamines; Organic acids and derivatives; Carboxylic acids and derivatives; Organonitrogen compounds; Primary alcohols; Organooxygen compounds; Fatty amides; Carboxylic acid amides; Carboxylic acid derivatives; N-acyl amines; Organic nitro compounds; Carboxylic acids; Ceramides; Organic oxoazanium compounds; Secondary alcohols; Secondary carboxylic acid amides; Carbonyl compounds; Benzene and substituted derivatives; Benzenoids; Organic 1,3-dipolar compounds; Allyl-type 1,3-dipolar organic compounds; Propargyl-type 1,3-dipolar organic compounds; Organic salts; Fatty Acyls; Organic oxides; C-nitro compounds; Hydrocarbon derivatives; Organopnictogen compounds; Organic oxygen compounds; Organic nitrogen compounds; Chemical entities
3356_XS2_2022_03_25_XXL_041_XS2_2022_03_25_XXL_041.3626.3626.FileXS2_2022	C31H57N5O4S	[M + H3N + H]+	Alkaloids	0.23345	Steroids	0.112758	Ceramides	0.0488103	Biotin and derivatives	0.910692					Biotin and derivatives	0.910692	Organoheterocyclic compounds	0.947819	Organic compounds; Organoheterocyclic compounds; Organosulfur compounds; Lipids and lipid-like molecules; Amino acids, peptides, and analogues; Alpha amino acids and derivatives; Thiophenes; Alcohols and polyols; Thiolanes; Biotin and derivatives; Imidazolidines; Organic acids and derivatives; Carboxylic acids and derivatives; Organonitrogen compounds; Organooxygen compounds; Fatty amides; Amino acids and derivatives; Organic carbonic acids and derivatives; Carboxylic acid amides; Ureas; Carboxylic acid derivatives; N-acyl amines; Imidazolidinones; Thienoimidazolidines; Secondary alcohols; Carbonyl compounds; Azolidines; Dialkylthioethers; Organic oxides; Azacyclic compounds; Hydrocarbon derivatives; Organopnictogen compounds; Organic oxygen compounds; Organic nitrogen compounds; Chemical entities
3794_XS2_2022_03_25_XXL_041_XS2_2022_03_25_XXL_041.4096.4096.FileXS2_2022	C42H79NO9	[M + H]+	Fatty acids	0.999117	Sphingolipids	0.998295	Neutral glycosphingolipids	0.999326	Glycosyl-N-acylsphingosines	0.97345	Neutral glycosphingolipids	0.973022	Glycosphingolipids	0.97056	Sphingolipids	0.993042	Lipids and lipid-like molecules	0.999854	Organic compounds; Organoheterocyclic compounds; Carbohydrates and carbohydrate conjugates; Lipids and lipid-like molecules; Alcohols and polyols; Ethers; Sphingolipids; Organic acids and derivatives; Carboxylic acids and derivatives; Organonitrogen compounds; Primary alcohols; Organooxygen compounds; Fatty amides; Carboxylic acid amides; Carboxylic acid derivatives; N-acyl amines; Neutral glycosphingolipids; Simple glycosylceramides; Hexoses; Monosaccharides; Acetals; Secondary alcohols; Secondary carboxylic acid amides; Fatty acyl glycosides; Carbonyl compounds; Oxanes; Glycosyl compounds; Alkyl glycosides; O-glycosyl compounds; Polyols; Glycosphingolipids; Fatty acyl glycosides of mono- and disaccharides; Fatty Acyls; Organic oxides; Oxacyclic compounds; Hydrocarbon derivatives; Glycosyl-N-acylsphingosines; Organopnictogen compounds; Organic oxygen compounds; Organic nitrogen compounds; Chemical entities
3796_XS2_2022_03_25_XXL_041_XS2_2022_03_25_XXL_041.4098.4098.FileXS2_2022	C41H76N2O8	[M + H3N + H]+	Fatty acids	0.995808	Sphingolipids	0.997115	Neutral glycosphingolipids	0.986363	Glycosyl-N-acylsphingosines	0.957475	Neutral glycosphingolipids	0.939068	Glycosphingolipids	0.894346	Sphingolipids	0.939495	Lipids and lipid-like molecules	0.998808	Organic compounds; Organoheterocyclic compounds; Carbohydrates and carbohydrate conjugates; Lipids and lipid-like molecules; Alcohols and polyols; Ethers; Sphingolipids; Organic acids and derivatives; Carboxylic acids and derivatives; Organonitrogen compounds; Primary alcohols; Organooxygen compounds; Fatty amides; Carboxylic acid amides; Carboxylic acid derivatives; N-acyl amines; Neutral glycosphingolipids; Simple glycosylceramides; Hexoses; Monosaccharides; Acetals; Secondary alcohols; Secondary carboxylic acid amides; Fatty acyl glycosides; Carbonyl compounds; Oxanes; Glycosyl compounds; Alkyl glycosides; O-glycosyl compounds; Polyols; Glycosphingolipids; Fatty acyl glycosides of mono- and disaccharides; Fatty Acyls; Organic oxides; Oxacyclic compounds; Hydrocarbon derivatives; Glycosyl-N-acylsphingosines; Organopnictogen compounds; Organic oxygen compounds; Organic nitrogen compounds; Chemical entities
3798_XS2_2022_03_25_XXL_041_XS2_2022_03_25_XXL_041.4100.4100.FileXS2_2022	C43H75N5O5	[M + H]+	Fatty acids	0.661847	Sphingolipids	0.78626	Ceramides	0.843299	Long-chain ceramides	0.525396	Long-chain ceramides	0.525396	Ceramides	0.993803	Sphingolipids	0.755422	Lipids and lipid-like molecules	0.814027	Organic compounds; Organoheterocyclic compounds; Lipids and lipid-like molecules; Amino acids, peptides, and analogues; Alcohols and polyols; Sphingolipids; Organic acids and derivatives; Carboxylic acids and derivatives; Organonitrogen compounds; Primary alcohols; Organooxygen compounds; Fatty amides; Amino acids and derivatives; Carboxylic acid amides; Carboxylic acid derivatives; N-acyl amines; Ceramides; Secondary alcohols; Secondary carboxylic acid amides; Long-chain ceramides; Carbonyl compounds; Fatty Acyls; Organic oxides; Azacyclic compounds; Oxacyclic compounds; Hydrocarbon derivatives; Organopnictogen compounds; Organic oxygen compounds; Organic nitrogen compounds; Chemical entities
3981_XS2_2022_03_25_XXL_041_XS2_2022_03_25_XXL_041.4298.4298.FileXS2_2022	C44H81NO8	[M + H]+	Fatty acids	0.998796	Sphingolipids	0.996194	Neutral glycosphingolipids	0.99947	Glycosyl-N-acylsphingosines	0.938884	Neutral glycosphingolipids	0.937356	Glycosphingolipids	0.975543	Sphingolipids	0.987684	Lipids and lipid-like molecules	0.999846	Organic compounds; Organoheterocyclic compounds; Carbohydrates and carbohydrate conjugates; Lipids and lipid-like molecules; Alcohols and polyols; Ethers; Sphingolipids; Organic acids and derivatives; Carboxylic acids and derivatives; Organonitrogen compounds; Primary alcohols; Organooxygen compounds; Fatty amides; Carboxylic acid amides; Carboxylic acid derivatives; N-acyl amines; Neutral glycosphingolipids; Simple glycosylceramides; Hexoses; Monosaccharides; Acetals; Secondary alcohols; Secondary carboxylic acid amides; Fatty acyl glycosides; Carbonyl compounds; Oxanes; Glycosyl compounds; Alkyl glycosides; O-glycosyl compounds; Polyols; Glycosphingolipids; Fatty acyl glycosides of mono- and disaccharides; Fatty Acyls; Organic oxides; Oxacyclic compounds; Hydrocarbon derivatives; Glycosyl-N-acylsphingosines; Organopnictogen compounds; Organic oxygen compounds; Organic nitrogen compounds; Chemical entities
3984_XS2_2022_03_25_XXL_041_XS2_2022_03_25_XXL_041.4301.4301.FileXS2_2022	C44H83NO9	[M - H2O + H]+	Fatty acids	0.99924	Sphingolipids	0.998818	Neutral glycosphingolipids	0.999579	Glycosyl-N-acylsphingosines	0.98163	Neutral glycosphingolipids	0.978509	Glycosphingolipids	0.961342	Sphingolipids	0.991551	Lipids and lipid-like molecules	0.999854	Organic compounds; Organoheterocyclic compounds; Carbohydrates and carbohydrate conjugates; Lipids and lipid-like molecules; Alcohols and polyols; Ethers; Sphingolipids; Organic acids and derivatives; Carboxylic acids and derivatives; Organonitrogen compounds; Primary alcohols; Organooxygen compounds; Fatty amides; Carboxylic acid amides; Carboxylic acid derivatives; N-acyl amines; Neutral glycosphingolipids; Simple glycosylceramides; Hexoses; Monosaccharides; Acetals; Secondary alcohols; Secondary carboxylic acid amides; Fatty acyl glycosides; Carbonyl compounds; Oxanes; Glycosyl compounds; Alkyl glycosides; O-glycosyl compounds; Polyols; Glycosphingolipids; Fatty acyl glycosides of mono- and disaccharides; Fatty Acyls; Organic oxides; Oxacyclic compounds; Hydrocarbon derivatives; Glycosyl-N-acylsphingosines; Organopnictogen compounds; Organic oxygen compounds; Organic nitrogen compounds; Chemical entities
3987_XS2_2022_03_25_XXL_041_XS2_2022_03_25_XXL_041.4304.4304.FileXS2_2022	C44H81NO8	[M + H]+	Fatty acids	0.998028	Sphingolipids	0.997036	Neutral glycosphingolipids	0.99958	Glycosyl-N-acylsphingosines	0.794953	Neutral glycosphingolipids	0.828269	Glycosphingolipids	0.969659	Sphingolipids	0.984298	Lipids and lipid-like molecules	0.999744	Organic compounds; Organoheterocyclic compounds; Carbohydrates and carbohydrate conjugates; Lipids and lipid-like molecules; Alcohols and polyols; Ethers; Sphingolipids; Organic acids and derivatives; Carboxylic acids and derivatives; Organonitrogen compounds; Primary alcohols; Organooxygen compounds; Fatty amides; Carboxylic acid amides; Carboxylic acid derivatives; N-acyl amines; Neutral glycosphingolipids; Simple glycosylceramides; Hexoses; Monosaccharides; Acetals; Secondary alcohols; Secondary carboxylic acid amides; Fatty acyl glycosides; Carbonyl compounds; Oxanes; Glycosyl compounds; Alkyl glycosides; O-glycosyl compounds; Polyols; Glycosphingolipids; Fatty acyl glycosides of mono- and disaccharides; Fatty Acyls; Organic oxides; Oxacyclic compounds; Hydrocarbon derivatives; Glycosyl-N-acylsphingosines; Organopnictogen compounds; Organic oxygen compounds; Organic nitrogen compounds; Chemical entities
3990_XS2_2022_03_25_XXL_041_XS2_2022_03_25_XXL_041.4307.4307.FileXS2_2022	C44H81NO8	[M + H]+	Fatty acids	0.998727	Sphingolipids	0.998615	Neutral glycosphingolipids	0.999747	Glycosyl-N-acylsphingosines	0.921964	Neutral glycosphingolipids	0.931048	Glycosphingolipids	0.973064	Sphingolipids	0.990957	Lipids and lipid-like molecules	0.999812	Organic compounds; Organoheterocyclic compounds; Carbohydrates and carbohydrate conjugates; Lipids and lipid-like molecules; Alcohols and polyols; Ethers; Sphingolipids; Organic acids and derivatives; Carboxylic acids and derivatives; Organonitrogen compounds; Primary alcohols; Organooxygen compounds; Fatty amides; Carboxylic acid amides; Carboxylic acid derivatives; N-acyl amines; Neutral glycosphingolipids; Simple glycosylceramides; Hexoses; Monosaccharides; Acetals; Secondary alcohols; Secondary carboxylic acid amides; Fatty acyl glycosides; Carbonyl compounds; Oxanes; Glycosyl compounds; Alkyl glycosides; O-glycosyl compounds; Polyols; Glycosphingolipids; Fatty acyl glycosides of mono- and disaccharides; Fatty Acyls; Organic oxides; Oxacyclic compounds; Hydrocarbon derivatives; Glycosyl-N-acylsphingosines; Organopnictogen compounds; Organic oxygen compounds; Organic nitrogen compounds; Chemical entities
3992_XS2_2022_03_25_XXL_041_XS2_2022_03_25_XXL_041.4309.4309.FileXS2_2022	C44H81NO8	[M + H]+	Fatty acids	0.998455	Sphingolipids	0.996876	Neutral glycosphingolipids	0.999635	Glycosyl-N-acylsphingosines	0.860255	Neutral glycosphingolipids	0.860669	Glycosphingolipids	0.972319	Sphingolipids	0.985607	Lipids and lipid-like molecules	0.999806	Organic compounds; Organoheterocyclic compounds; Carbohydrates and carbohydrate conjugates; Lipids and lipid-like molecules; Alcohols and polyols; Ethers; Sphingolipids; Organic acids and derivatives; Carboxylic acids and derivatives; Organonitrogen compounds; Primary alcohols; Organooxygen compounds; Fatty amides; Carboxylic acid amides; Carboxylic acid derivatives; N-acyl amines; Neutral glycosphingolipids; Simple glycosylceramides; Hexoses; Monosaccharides; Acetals; Secondary alcohols; Secondary carboxylic acid amides; Fatty acyl glycosides; Carbonyl compounds; Oxanes; Glycosyl compounds; Alkyl glycosides; O-glycosyl compounds; Polyols; Glycosphingolipids; Fatty acyl glycosides of mono- and disaccharides; Fatty Acyls; Organic oxides; Oxacyclic compounds; Hydrocarbon derivatives; Glycosyl-N-acylsphingosines; Organopnictogen compounds; Organic oxygen compounds; Organic nitrogen compounds; Chemical entities
3994_XS2_2022_03_25_XXL_041_XS2_2022_03_25_XXL_041.4311.4311.FileXS2_2022	C44H81NO8	[M + H]+	Fatty acids	0.99794	Sphingolipids	0.996201	Neutral glycosphingolipids	0.999516	Glycosyl-N-acylsphingosines	0.823778	Neutral glycosphingolipids	0.845173	Glycosphingolipids	0.980049	Sphingolipids	0.991893	Lipids and lipid-like molecules	0.999822	Organic compounds; Organoheterocyclic compounds; Carbohydrates and carbohydrate conjugates; Lipids and lipid-like molecules; Alcohols and polyols; Ethers; Sphingolipids; Organic acids and derivatives; Carboxylic acids and derivatives; Organonitrogen compounds; Primary alcohols; Organooxygen compounds; Fatty amides; Carboxylic acid amides; Carboxylic acid derivatives; N-acyl amines; Neutral glycosphingolipids; Simple glycosylceramides; Hexoses; Monosaccharides; Acetals; Secondary alcohols; Secondary carboxylic acid amides; Fatty acyl glycosides; Carbonyl compounds; Oxanes; Glycosyl compounds; Alkyl glycosides; O-glycosyl compounds; Polyols; Glycosphingolipids; Fatty acyl glycosides of mono- and disaccharides; Fatty Acyls; Organic oxides; Oxacyclic compounds; Hydrocarbon derivatives; Glycosyl-N-acylsphingosines; Organopnictogen compounds; Organic oxygen compounds; Organic nitrogen compounds; Chemical entities
3996_XS2_2022_03_25_XXL_041_XS2_2022_03_25_XXL_041.4313.4313.FileXS2_2022	C44H81NO8	[M + H]+	Fatty acids	0.998933	Sphingolipids	0.997673	Neutral glycosphingolipids	0.999838	Glycosyl-N-acylsphingosines	0.941083	Neutral glycosphingolipids	0.938978	Glycosphingolipids	0.978279	Sphingolipids	0.991115	Lipids and lipid-like molecules	0.999874	Organic compounds; Organoheterocyclic compounds; Carbohydrates and carbohydrate conjugates; Lipids and lipid-like molecules; Alcohols and polyols; Ethers; Sphingolipids; Organic acids and derivatives; Carboxylic acids and derivatives; Organonitrogen compounds; Primary alcohols; Organooxygen compounds; Fatty amides; Carboxylic acid amides; Carboxylic acid derivatives; N-acyl amines; Neutral glycosphingolipids; Simple glycosylceramides; Hexoses; Monosaccharides; Acetals; Secondary alcohols; Secondary carboxylic acid amides; Fatty acyl glycosides; Carbonyl compounds; Oxanes; Glycosyl compounds; Alkyl glycosides; O-glycosyl compounds; Polyols; Glycosphingolipids; Fatty acyl glycosides of mono- and disaccharides; Fatty Acyls; Organic oxides; Oxacyclic compounds; Hydrocarbon derivatives; Glycosyl-N-acylsphingosines; Organopnictogen compounds; Organic oxygen compounds; Organic nitrogen compounds; Chemical entities
4003_XS2_2022_03_25_XXL_041_XS2_2022_03_25_XXL_041.4322.4322.FileXS2_2022	C44H81NO8	[M + H]+	Fatty acids	0.998384	Sphingolipids	0.996225	Neutral glycosphingolipids	0.99956	Glycosyl-N-acylsphingosines	0.933995	Neutral glycosphingolipids	0.931758	Glycosphingolipids	0.974227	Sphingolipids	0.988635	Lipids and lipid-like molecules	0.999864	Organic compounds; Organoheterocyclic compounds; Carbohydrates and carbohydrate conjugates; Lipids and lipid-like molecules; Alcohols and polyols; Ethers; Sphingolipids; Organic acids and derivatives; Carboxylic acids and derivatives; Organonitrogen compounds; Primary alcohols; Organooxygen compounds; Fatty amides; Carboxylic acid amides; Carboxylic acid derivatives; N-acyl amines; Neutral glycosphingolipids; Simple glycosylceramides; Hexoses; Monosaccharides; Acetals; Secondary alcohols; Secondary carboxylic acid amides; Fatty acyl glycosides; Carbonyl compounds; Oxanes; Glycosyl compounds; Alkyl glycosides; O-glycosyl compounds; Polyols; Glycosphingolipids; Fatty acyl glycosides of mono- and disaccharides; Fatty Acyls; Organic oxides; Oxacyclic compounds; Hydrocarbon derivatives; Glycosyl-N-acylsphingosines; Organopnictogen compounds; Organic oxygen compounds; Organic nitrogen compounds; Chemical entities
4006_XS2_2022_03_25_XXL_041_XS2_2022_03_25_XXL_041.4325.4325.FileXS2_2022	C44H83NO9	[M - H2O + H]+	Fatty acids	0.999223	Sphingolipids	0.999361	Neutral glycosphingolipids	0.999502	Glycosyl-N-acylsphingosines	0.952927	Neutral glycosphingolipids	0.950633	Glycosphingolipids	0.928528	Sphingolipids	0.974315	Lipids and lipid-like molecules	0.999776	Organic compounds; Organoheterocyclic compounds; Carbohydrates and carbohydrate conjugates; Lipids and lipid-like molecules; Alcohols and polyols; Ethers; Sphingolipids; Organic acids and derivatives; Carboxylic acids and derivatives; Organonitrogen compounds; Primary alcohols; Organooxygen compounds; Fatty amides; Carboxylic acid amides; Carboxylic acid derivatives; N-acyl amines; Neutral glycosphingolipids; Simple glycosylceramides; Hexoses; Monosaccharides; Acetals; Secondary alcohols; Secondary carboxylic acid amides; Fatty acyl glycosides; Carbonyl compounds; Oxanes; Glycosyl compounds; Alkyl glycosides; O-glycosyl compounds; Polyols; Glycosphingolipids; Fatty acyl glycosides of mono- and disaccharides; Fatty Acyls; Organic oxides; Oxacyclic compounds; Hydrocarbon derivatives; Glycosyl-N-acylsphingosines; Organopnictogen compounds; Organic oxygen compounds; Organic nitrogen compounds; Chemical entities
4008_XS2_2022_03_25_XXL_041_XS2_2022_03_25_XXL_041.4327.4327.FileXS2_2022	C44H83NO9	[M - H2O + H]+	Fatty acids	0.995036	Sphingolipids	0.997652	Neutral glycosphingolipids	0.998755	Glycosyl-N-acylsphingosines	0.86305	Neutral glycosphingolipids	0.835868	Glycosphingolipids	0.959414	Sphingolipids	0.979284	Lipids and lipid-like molecules	0.999609	Organic compounds; Organoheterocyclic compounds; Carbohydrates and carbohydrate conjugates; Lipids and lipid-like molecules; Alcohols and polyols; Ethers; Sphingolipids; Organic acids and derivatives; Organonitrogen compounds; Primary alcohols; Organooxygen compounds; Fatty amides; Carboxylic acid amides; N-acyl amines; Neutral glycosphingolipids; Simple glycosylceramides; Hexoses; Monosaccharides; Acetals; Secondary alcohols; Secondary carboxylic acid amides; Fatty acyl glycosides; Carbonyl compounds; Oxanes; Glycosyl compounds; Alkyl glycosides; O-glycosyl compounds; Polyols; Glycosphingolipids; Fatty acyl glycosides of mono- and disaccharides; Fatty Acyls; Organic oxides; Oxacyclic compounds; Hydrocarbon derivatives; Glycosyl-N-acylsphingosines; Organopnictogen compounds; Organic oxygen compounds; Organic nitrogen compounds; Chemical entities
4010_XS2_2022_03_25_XXL_041_XS2_2022_03_25_XXL_041.4329.4329.FileXS2_2022	C44H83NO9	[M - H2O + H]+	Fatty acids	0.997645	Sphingolipids	0.998757	Neutral glycosphingolipids	0.999107	Glycosyl-N-acylsphingosines	0.903172	Neutral glycosphingolipids	0.895413	Glycosphingolipids	0.94926	Sphingolipids	0.984058	Lipids and lipid-like molecules	0.999396	Organic compounds; Organoheterocyclic compounds; Carbohydrates and carbohydrate conjugates; Lipids and lipid-like molecules; Alcohols and polyols; Ethers; Sphingolipids; Organic acids and derivatives; Carboxylic acids and derivatives; Organonitrogen compounds; Primary alcohols; Organooxygen compounds; Fatty amides; Carboxylic acid amides; Carboxylic acid derivatives; N-acyl amines; Neutral glycosphingolipids; Simple glycosylceramides; Hexoses; Monosaccharides; Acetals; Secondary alcohols; Secondary carboxylic acid amides; Fatty acyl glycosides; Carbonyl compounds; Oxanes; Glycosyl compounds; Alkyl glycosides; O-glycosyl compounds; Polyols; Glycosphingolipids; Fatty acyl glycosides of mono- and disaccharides; Fatty Acyls; Organic oxides; Oxacyclic compounds; Hydrocarbon derivatives; Glycosyl-N-acylsphingosines; Organopnictogen compounds; Organic oxygen compounds; Organic nitrogen compounds; Chemical entities
4012_XS2_2022_03_25_XXL_041_XS2_2022_03_25_XXL_041.4331.4331.FileXS2_2022	C44H83NO9	[M - H2O + H]+	Fatty acids	0.998955	Sphingolipids	0.996977	Neutral glycosphingolipids	0.998668	Glycosyl-N-acylsphingosines	0.931992	Neutral glycosphingolipids	0.945505	Glycosphingolipids	0.962038	Sphingolipids	0.9888	Lipids and lipid-like molecules	0.999876	Organic compounds; Organoheterocyclic compounds; Carbohydrates and carbohydrate conjugates; Lipids and lipid-like molecules; Alcohols and polyols; Ethers; Sphingolipids; Organic acids and derivatives; Carboxylic acids and derivatives; Organonitrogen compounds; Primary alcohols; Organooxygen compounds; Fatty amides; Carboxylic acid amides; Carboxylic acid derivatives; N-acyl amines; Neutral glycosphingolipids; Simple glycosylceramides; Hexoses; Monosaccharides; Acetals; Secondary alcohols; Secondary carboxylic acid amides; Fatty acyl glycosides; Carbonyl compounds; Oxanes; Glycosyl compounds; Alkyl glycosides; O-glycosyl compounds; Polyols; Glycosphingolipids; Fatty acyl glycosides of mono- and disaccharides; Fatty Acyls; Organic oxides; Oxacyclic compounds; Hydrocarbon derivatives; Glycosyl-N-acylsphingosines; Organopnictogen compounds; Organic oxygen compounds; Organic nitrogen compounds; Chemical entities
4014_XS2_2022_03_25_XXL_041_XS2_2022_03_25_XXL_041.4333.4333.FileXS2_2022	C43H83N3O6S	[M - H2O + H]+	Fatty acids	0.999815	Sphingolipids	0.999523	Ceramides	0.989564	Sphingolipids	0.919278					Sphingolipids	0.919278	Lipids and lipid-like molecules	0.999323	Organic compounds; Organosulfur compounds; Carbohydrates and carbohydrate conjugates; Lipids and lipid-like molecules; Alcohols and polyols; Sphingolipids; Organic acids and derivatives; Carboxylic acids and derivatives; Organonitrogen compounds; Primary alcohols; Organooxygen compounds; Fatty amides; Organic sulfuric acids and derivatives; Carboxylic acid amides; Carboxylic acid derivatives; N-acyl amines; Sulfuric acid monoesters; Monosaccharides; Secondary alcohols; Secondary carboxylic acid amides; Carbonyl compounds; Sulfuric acid esters; Alkyl sulfates; Fatty Acyls; Organic oxides; Hydrocarbon derivatives; Organopnictogen compounds; Organic oxygen compounds; Organic nitrogen compounds; Chemical entities
4016_XS2_2022_03_25_XXL_041_XS2_2022_03_25_XXL_041.4335.4335.FileXS2_2022	C44H83NO9	[M - H2O + H]+	Fatty acids	0.998989	Sphingolipids	0.999127	Neutral glycosphingolipids	0.999417	Glycosyl-N-acylsphingosines	0.961098	Neutral glycosphingolipids	0.967553	Glycosphingolipids	0.973502	Sphingolipids	0.994779	Lipids and lipid-like molecules	0.999713	Organic compounds; Organoheterocyclic compounds; Carbohydrates and carbohydrate conjugates; Lipids and lipid-like molecules; Alcohols and polyols; Ethers; Sphingolipids; Organic acids and derivatives; Carboxylic acids and derivatives; Organonitrogen compounds; Primary alcohols; Organooxygen compounds; Fatty amides; Carboxylic acid amides; Carboxylic acid derivatives; N-acyl amines; Neutral glycosphingolipids; Simple glycosylceramides; Hexoses; Monosaccharides; Acetals; Secondary alcohols; Secondary carboxylic acid amides; Fatty acyl glycosides; Carbonyl compounds; Oxanes; Glycosyl compounds; Alkyl glycosides; O-glycosyl compounds; Polyols; Glycosphingolipids; Fatty acyl glycosides of mono- and disaccharides; Fatty Acyls; Organic oxides; Oxacyclic compounds; Hydrocarbon derivatives; Glycosyl-N-acylsphingosines; Organopnictogen compounds; Organic oxygen compounds; Organic nitrogen compounds; Chemical entities
4018_XS2_2022_03_25_XXL_041_XS2_2022_03_25_XXL_041.4337.4337.FileXS2_2022	C44H83NO9	[M - H2O + H]+	Fatty acids	0.999195	Sphingolipids	0.999559	Neutral glycosphingolipids	0.99964	Glycosyl-N-acylsphingosines	0.981002	Neutral glycosphingolipids	0.979241	Glycosphingolipids	0.937502	Sphingolipids	0.957937	Lipids and lipid-like molecules	0.999723	Organic compounds; Organoheterocyclic compounds; Carbohydrates and carbohydrate conjugates; Lipids and lipid-like molecules; Alcohols and polyols; Ethers; Sphingolipids; Organic acids and derivatives; Carboxylic acids and derivatives; Organonitrogen compounds; Primary alcohols; Organooxygen compounds; Fatty amides; Carboxylic acid amides; Carboxylic acid derivatives; N-acyl amines; Neutral glycosphingolipids; Simple glycosylceramides; Hexoses; Monosaccharides; Acetals; Secondary alcohols; Secondary carboxylic acid amides; Fatty acyl glycosides; Carbonyl compounds; Oxanes; Glycosyl compounds; Alkyl glycosides; O-glycosyl compounds; Polyols; Glycosphingolipids; Fatty acyl glycosides of mono- and disaccharides; Fatty Acyls; Organic oxides; Oxacyclic compounds; Hydrocarbon derivatives; Glycosyl-N-acylsphingosines; Organopnictogen compounds; Organic oxygen compounds; Organic nitrogen compounds; Chemical entities
4020_XS2_2022_03_25_XXL_041_XS2_2022_03_25_XXL_041.4339.4339.FileXS2_2022	C44H83NO9	[M - H2O + H]+	Fatty acids	0.998233	Sphingolipids	0.996907	Neutral glycosphingolipids	0.999007	Glycosyl-N-acylsphingosines	0.921453	Neutral glycosphingolipids	0.908793	Glycosphingolipids	0.95737	Sphingolipids	0.988212	Lipids and lipid-like molecules	0.999854	Organic compounds; Organoheterocyclic compounds; Carbohydrates and carbohydrate conjugates; Lipids and lipid-like molecules; Alcohols and polyols; Ethers; Sphingolipids; Organic acids and derivatives; Carboxylic acids and derivatives; Organonitrogen compounds; Primary alcohols; Organooxygen compounds; Fatty amides; Carboxylic acid amides; Carboxylic acid derivatives; N-acyl amines; Neutral glycosphingolipids; Simple glycosylceramides; Hexoses; Monosaccharides; Acetals; Secondary alcohols; Secondary carboxylic acid amides; Fatty acyl glycosides; Carbonyl compounds; Oxanes; Glycosyl compounds; Alkyl glycosides; O-glycosyl compounds; Polyols; Glycosphingolipids; Fatty acyl glycosides of mono- and disaccharides; Fatty Acyls; Organic oxides; Oxacyclic compounds; Hydrocarbon derivatives; Glycosyl-N-acylsphingosines; Organopnictogen compounds; Organic oxygen compounds; Organic nitrogen compounds; Chemical entities
4021_XS2_2022_03_25_XXL_041_XS2_2022_03_25_XXL_041.4340.4340.FileXS2_2022	C51H74O3	[M + H3N + H]+	Terpenoids	0.969867	Glycerolipids	0.696688	Carotenoids (C40, ÃŽÂ¨-ÃŽÂ¨)	0.189069	Prenol lipids	0.879101					Prenol lipids	0.879101	Lipids and lipid-like molecules	0.997645	Organic compounds; Lipids and lipid-like molecules; Prenol lipids; Primary alcohols; Organooxygen compounds; Carbonyl compounds; Fatty Acyls; Organic oxides; Hydrocarbon derivatives; Organic oxygen compounds; Chemical entities
1443_XS2_2022_03_25_XXL_041_XS2_2022_03_25_XXL_041.1572.1572.FileXS2_2022	C32H55N3O17	[M + H]+	Carbohydrates	0.895764	Aminosugars and aminoglycosides	0.288971	Aminosugars	0.0409825	Saccharolipids	0.570325					Saccharolipids	0.570325	Lipids and lipid-like molecules	0.899136	Organic compounds; Organoheterocyclic compounds; Carbohydrates and carbohydrate conjugates; Lipids and lipid-like molecules; Alcohols and polyols; Ethers; Organic acids and derivatives; Carboxylic acids and derivatives; Organonitrogen compounds; Primary alcohols; Organooxygen compounds; Fatty acid esters; Carboxylic acid amides; Carboxylic acid derivatives; Carboxylic acids; Carboxylic acid esters; Acetals; Secondary alcohols; Secondary carboxylic acid amides; Fatty acyl glycosides; Carbonyl compounds; Oxanes; Glycosyl compounds; O-glycosyl compounds; Carboximidamides; Fatty Acyls; Saccharolipids; Acetamides; Organic oxides; Oxacyclic compounds; Hydrocarbon derivatives; Organopnictogen compounds; Organic oxygen compounds; Organic nitrogen compounds; Chemical entities
1446_XS2_2022_03_25_XXL_041_XS2_2022_03_25_XXL_041.1575.1575.FileXS2_2022	C38H51N5O11	[M + H]+	Polyketides	0.489257	Oligopeptides	0.634625	Cyclic peptides	0.683684	Alpha amino acids and derivatives	0.8093	Amino acids and derivatives	0.838047	Amino acids, peptides, and analogues	0.835601	Carboxylic acids and derivatives	0.998622	Organic acids and derivatives	0.999768	Organic compounds; Organoheterocyclic compounds; Carbohydrates and carbohydrate conjugates; Amino acids, peptides, and analogues; Lactones; Alpha amino acids and derivatives; Macrolactams; Alcohols and polyols; Lactams; Indoles and derivatives; Ethers; Phenylpropanoids and polyketides; Organic acids and derivatives; Carboxylic acids and derivatives; Organonitrogen compounds; Organooxygen compounds; Amino acids and derivatives; Carboxylic acid amides; Carboxylic acid derivatives; Carboxylic acids; Carboxylic acid esters; Monosaccharides; Acetals; Secondary alcohols; Secondary carboxylic acid amides; Tertiary carboxylic acid amides; Carbonyl compounds; Oxanes; Glycosyl compounds; O-glycosyl compounds; Polyols; Benzenoids; Organic oxides; Azacyclic compounds; Oxacyclic compounds; Heteroaromatic compounds; Hydrocarbon derivatives; Organopnictogen compounds; Organic oxygen compounds; Organic nitrogen compounds; Chemical entities
1449_XS2_2022_03_25_XXL_041_XS2_2022_03_25_XXL_041.1578.1578.FileXS2_2022	C38H51N5O11	[M + H]+	Polyketides	0.782898	Oligopeptides	0.880227	Cyclic peptides	0.833396	Peptides	0.637117	Peptides	0.637117	Amino acids, peptides, and analogues	0.832806	Carboxylic acids and derivatives	0.99978	Organic acids and derivatives	0.999962	Organic compounds; Organoheterocyclic compounds; Amino acids, peptides, and analogues; Lactones; Alpha amino acids and derivatives; Macrolactams; Alcohols and polyols; Lactams; Phenylpropanoids and polyketides; Organic acids and derivatives; Carboxylic acids and derivatives; Organonitrogen compounds; Organooxygen compounds; Amino acids and derivatives; Peptides; Carboxylic acid amides; Carboxylic acid derivatives; Carboxylic acid esters; Secondary alcohols; Secondary carboxylic acid amides; Tertiary carboxylic acid amides; Carbonyl compounds; Benzenoids; Organic oxides; Azacyclic compounds; Oxacyclic compounds; Hydrocarbon derivatives; Organopnictogen compounds; Organic oxygen compounds; Organic nitrogen compounds; Chemical entities
1452_XS2_2022_03_25_XXL_041_XS2_2022_03_25_XXL_041.1581.1581.FileXS2_2022	C31H55N5O14S	[M + H]+	Amino acids and Peptides	0.836293	Small peptides	0.233268	Tripeptides	0.422639	Oligopeptides	0.51907	Peptides	0.981431	Amino acids, peptides, and analogues	0.999295	Carboxylic acids and derivatives	0.999453	Organic acids and derivatives	0.999944	Organic compounds; Organosulfur compounds; Lipids and lipid-like molecules; Amino acids, peptides, and analogues; Alpha amino acids and derivatives; Organic acids and derivatives; Carboxylic acids and derivatives; Organonitrogen compounds; Organooxygen compounds; Fatty acid esters; Fatty amides; Amino acids and derivatives; Peptides; Monoalkylamines; Carboxylic acid amides; Carboxylic acid derivatives; N-acyl amines; N-acyl-alpha amino acids and derivatives; Thioethers; Carboxylic acids; Carboxylic acid esters; Secondary carboxylic acid amides; Carbonyl compounds; Tricarboxylic acids and derivatives; Alpha amino acid amides; N-acyl-alpha amino acids; Alpha amino acids; Amines; Primary amines; Sulfenyl compounds; Dialkylthioethers; Fatty Acyls; Organic oxides; Oxacyclic compounds; Hydrocarbon derivatives; Amino acids; Organopnictogen compounds; Organic oxygen compounds; Organic nitrogen compounds; Oligopeptides; Chemical entities
1455_XS2_2022_03_25_XXL_041_XS2_2022_03_25_XXL_041.1584.1584.FileXS2_2022	C32H53N5O14	[M + Na]+	Amino acids and Peptides	0.96405	Oligopeptides	0.845715	Depsipeptides	0.719171	Depsipeptides	0.575575			Depsipeptides	0.575575	Peptidomimetics	0.312403	Organic acids and derivatives	0.999976	Organic compounds; Organoheterocyclic compounds; Lipids and lipid-like molecules; Amino acids, peptides, and analogues; Alpha amino acids and derivatives; Alcohols and polyols; Lactams; Organic acids and derivatives; Carboxylic acids and derivatives; Organonitrogen compounds; Organooxygen compounds; Amino acids and derivatives; Peptides; Hydroxamic acids; Alpha amino acid esters; Hydroxy acids and derivatives; Carboxylic acid amides; Carboxylic acid derivatives; N-acyl amines; N-acyl-alpha amino acids and derivatives; Carboxylic acids; Carboxylic acid esters; Secondary alcohols; Secondary carboxylic acid amides; Carbonyl compounds; Depsipeptides; Tricarboxylic acids and derivatives; Fatty Acyls; Organic oxides; Azacyclic compounds; Oxacyclic compounds; Hydrocarbon derivatives; Organopnictogen compounds; Organic oxygen compounds; Organic nitrogen compounds; Chemical entities
1458_XS2_2022_03_25_XXL_041_XS2_2022_03_25_XXL_041.1587.1587.FileXS2_2022	C31H55N5O14S	[M + H]+	Amino acids and Peptides	0.0654113	Small peptides	0.234177	Tripeptides	0.111687	Gamma-glutamyl peptides	0.504649	Peptides	0.999315	Amino acids, peptides, and analogues	0.992602	Carboxylic acids and derivatives	0.998801	Organic acids and derivatives	0.999957	Organic compounds; Organoheterocyclic compounds; Organosulfur compounds; Carbohydrates and carbohydrate conjugates; Lipids and lipid-like molecules; Amino acids, peptides, and analogues; Alpha amino acids and derivatives; Alcohols and polyols; Ethers; Organic acids and derivatives; Carboxylic acids and derivatives; Organonitrogen compounds; Organooxygen compounds; Fatty amides; Amino acids and derivatives; Peptides; Monoalkylamines; Carboxylic acid amides; Carboxylic acid derivatives; N-acyl amines; N-acyl-alpha amino acids and derivatives; Carboxylic acids; Acetals; Secondary alcohols; Secondary carboxylic acid amides; Carbonyl compounds; Tricarboxylic acids and derivatives; Oxanes; Glycosyl compounds; Alpha amino acid amides; N-acyl-alpha amino acids; Alpha amino acids; Amines; Primary amines; Gamma-glutamyl peptides; Sulfenyl compounds; Organic 1,3-dipolar compounds; Propargyl-type 1,3-dipolar organic compounds; Dialkylthioethers; Fatty Acyls; Organic oxides; Oxacyclic compounds; Hydrocarbon derivatives; Amino acids; Cysteine and derivatives; Glutamine and derivatives; Organopnictogen compounds; Organic oxygen compounds; Organic nitrogen compounds; Oligopeptides; Chemical entities
1461_XS2_2022_03_25_XXL_041_XS2_2022_03_25_XXL_041.1590.1590.FileXS2_2022	C38H48N4O11	[M + H3N + H]+	Polyketides	0.440177	Oligopeptides	0.443685	Ansa macrolides	0.198244	Alpha amino acid esters	0.715225	Amino acids and derivatives	0.892705	Amino acids, peptides, and analogues	0.885847	Carboxylic acids and derivatives	0.994312	Organic acids and derivatives	0.99876	Organic compounds; Organoheterocyclic compounds; Amino acids, peptides, and analogues; Lactones; Alpha amino acids and derivatives; Alcohols and polyols; Ethers; Phenylpropanoids and polyketides; Organic acids and derivatives; Carboxylic acids and derivatives; Organonitrogen compounds; Organooxygen compounds; Dicarboxylic acids and derivatives; Amino acids and derivatives; Alpha amino acid esters; Carboxylic acid amides; Carboxylic acid derivatives; N-acyl-alpha amino acids and derivatives; Carboxylic acid esters; Acetals; Secondary carboxylic acid amides; Carbonyl compounds; Benzenoids; Tertiary amines; Organic oxides; Azacyclic compounds; Oxacyclic compounds; Hydrocarbon derivatives; Organopnictogen compounds; Organic oxygen compounds; Organic nitrogen compounds; Chemical entities
1464_XS2_2022_03_25_XXL_041_XS2_2022_03_25_XXL_041.1593.1593.FileXS2_2022	C39H52N4O6S2	[M + H3N + H]+	Amino acids and Peptides	0.681074	Steroids	0.122567	Depsipeptides	0.0971565	Alpha amino acids and derivatives	0.866326	Amino acids and derivatives	0.947422	Amino acids, peptides, and analogues	0.93715	Carboxylic acids and derivatives	0.998851	Organic acids and derivatives	0.999972	Organic compounds; Organoheterocyclic compounds; Organosulfur compounds; Amino acids, peptides, and analogues; Alpha amino acids and derivatives; Alkyl aryl ethers; Alcohols and polyols; Anisoles; Phenethylamines; Amphetamines and derivatives; Ethers; Organic acids and derivatives; Carboxylic acids and derivatives; Organonitrogen compounds; Organooxygen compounds; Amino acids and derivatives; Azoles; Carboxylic acid amides; Carboxylic acid derivatives; Secondary carboxylic acid amides; Carbonyl compounds; Benzene and substituted derivatives; Phenol ethers; Benzenoids; Organic oxides; Methoxybenzenes; Azacyclic compounds; Heteroaromatic compounds; Hydrocarbon derivatives; Organopnictogen compounds; Organic oxygen compounds; Organic nitrogen compounds; Phenoxy compounds; Chemical entities
1467_XS2_2022_03_25_XXL_041_XS2_2022_03_25_XXL_041.1597.1597.FileXS2_2022	C34H51N5O14	[M + H]+	Polyketides	0.729356	Oligopeptides	0.616599	Cyclic peptides	0.801319	N-acyl-alpha amino acids	0.69804	Amino acids and derivatives	0.814124	Amino acids, peptides, and analogues	0.822053	Carboxylic acids and derivatives	0.998212	Organic acids and derivatives	0.999776	Organic compounds; Organoheterocyclic compounds; Amino acids, peptides, and analogues; Lactones; Alpha amino acids and derivatives; Macrolactams; Alcohols and polyols; Ethers; Phenylpropanoids and polyketides; Organic acids and derivatives; Carboxylic acids and derivatives; Organonitrogen compounds; Organooxygen compounds; Amino acids and derivatives; Carboxylic acid amides; Carboxylic acid derivatives; N-acyl-alpha amino acids and derivatives; Carboxylic acids; Carboxylic acid esters; Acetals; Secondary carboxylic acid amides; Carbonyl compounds; N-acyl-alpha amino acids; Benzenoids; Organic oxides; Azacyclic compounds; Oxacyclic compounds; Hydrocarbon derivatives; Organopnictogen compounds; Organic oxygen compounds; Organic nitrogen compounds; Chemical entities
1470_XS2_2022_03_25_XXL_041_XS2_2022_03_25_XXL_041.1600.1600.FileXS2_2022	C39H51N3O12	[M + H]+	Polyketides	0.791064	Oligopeptides	0.639479	Depsipeptides	0.655264	Alpha amino acid esters	0.604095	Amino acids and derivatives	0.975063	Amino acids, peptides, and analogues	0.974312	Carboxylic acids and derivatives	0.999374	Organic acids and derivatives	0.999938	Organic compounds; Organoheterocyclic compounds; Amino acids, peptides, and analogues; Lactones; Alpha amino acids and derivatives; Macrolactams; Ketones; Alcohols and polyols; Lactams; Ethers; Phenylpropanoids and polyketides; Organic acids and derivatives; Carboxylic acids and derivatives; Organonitrogen compounds; Organooxygen compounds; Amino acids and derivatives; Alpha amino acid esters; Carboxylic acid amides; Carboxylic acid derivatives; Monocarboxylic acids and derivatives; N-acyl-alpha amino acids and derivatives; Carboxylic acid esters; Secondary alcohols; Secondary carboxylic acid amides; Carbonyl compounds; Macrolide lactams; Polyols; Benzenoids; Organic oxides; Azacyclic compounds; Oxacyclic compounds; Heteroaromatic compounds; Hydrocarbon derivatives; Organopnictogen compounds; Organic oxygen compounds; Organic nitrogen compounds; Chemical entities
1913_XS2_2022_03_25_XXL_041_XS2_2022_03_25_XXL_041.2076.2076.FileXS2_2022	C39H62O13	[M + H3N + H]+	Terpenoids	0.99955	Steroids	0.994374	Spirostane steroids	0.992535	Steroidal saponins	0.981188	Steroidal saponins	0.981188	Steroidal glycosides	0.994283	Steroids and steroid derivatives	0.995031	Lipids and lipid-like molecules	0.99899	Organic compounds; Organoheterocyclic compounds; Carbohydrates and carbohydrate conjugates; Lipids and lipid-like molecules; Alcohols and polyols; Ethers; Steroids and steroid derivatives; Prenol lipids; Primary alcohols; Organooxygen compounds; Steroidal glycosides; Oxosteroids; Disaccharides; Triterpenoids; Acetals; Secondary alcohols; Spirostanes and derivatives; Carbonyl compounds; Oxanes; Glycosyl compounds; O-glycosyl compounds; Polyols; Steroidal saponins; Tetrahydrofurans; Organic oxides; Oxacyclic compounds; Hydrocarbon derivatives; Ketals; Organic oxygen compounds; Chemical entities
1916_XS2_2022_03_25_XXL_041_XS2_2022_03_25_XXL_041.2079.2079.FileXS2_2022	C41H58N2O10	[M + H3N + H]+	Alkaloids	0.981839	Pseudoalkaloids	0.322094	Steroidal alkaloids	0.996696	Steroidal saponins	0.997726	Steroidal saponins	0.997726	Steroidal glycosides	0.99732	Steroids and steroid derivatives	0.989962	Lipids and lipid-like molecules	0.997202	Organic compounds; Organoheterocyclic compounds; Carbohydrates and carbohydrate conjugates; Lipids and lipid-like molecules; Ketones; Alcohols and polyols; Azaspirodecane derivatives; Piperidines; Ethers; Steroids and steroid derivatives; Prenol lipids; Organic acids and derivatives; Organonitrogen compounds; Alkaloids and derivatives; Organooxygen compounds; Steroidal glycosides; Carboxylic acid derivatives; Disaccharides; Diterpenoids; Acetals; Secondary alcohols; Spirostanes and derivatives; Spirosolanes and derivatives; Diterpene glycosides; Carbonyl compounds; Oxanes; Terpene glycosides; Glycosyl compounds; O-glycosyl compounds; Polyols; Azasteroids and derivatives; Steroidal saponins; Amines; Tetrahydrofurans; Steroidal alkaloids; Delta-5-steroids; Cyclic ketones; Organic oxides; Azacyclic compounds; Oxacyclic compounds; Hydrocarbon derivatives; Ketals; Organopnictogen compounds; Organic oxygen compounds; Organic nitrogen compounds; Chemical entities
1919_XS2_2022_03_25_XXL_041_XS2_2022_03_25_XXL_041.2083.2083.FileXS2_2022	C45H61N3O7	[M + H]+	Polyketides	0.756772	Macrolides	0.178385	Depsipeptides	0.149031	Amino acids and derivatives	0.837237	Amino acids and derivatives	0.837237	Amino acids, peptides, and analogues	0.826458	Carboxylic acids and derivatives	0.990438	Organic acids and derivatives	0.997079	Organic compounds; Organoheterocyclic compounds; Lipids and lipid-like molecules; Amino acids, peptides, and analogues; Alcohols and polyols; Ethers; Organic acids and derivatives; Carboxylic acids and derivatives; Organonitrogen compounds; Organooxygen compounds; Amino acids and derivatives; Carboxylic acid derivatives; Carboxylic acid esters; Carbonyl compounds; Benzenoids; Tertiary amines; Organic oxides; Azacyclic compounds; Oxacyclic compounds; Hydrocarbon derivatives; Ketals; Organopnictogen compounds; Organic oxygen compounds; Organic nitrogen compounds; Chemical entities
1922_XS2_2022_03_25_XXL_041_XS2_2022_03_25_XXL_041.2086.2086.FileXS2_2022	C33H67N5O15	[M - H2O + H]+	Amino acids and Peptides	0.631731	Small peptides	0.406843	Erythromycins	0.149599	Peptides	0.543878	Peptides	0.543878	Amino acids, peptides, and analogues	0.909791	Carboxylic acids and derivatives	0.970711	Organic acids and derivatives	0.979658	Organic compounds; Organoheterocyclic compounds; Carbohydrates and carbohydrate conjugates; Lipids and lipid-like molecules; Amino acids, peptides, and analogues; Alpha amino acids and derivatives; Alcohols and polyols; Ethers; Fatty acids and conjugates; Organic acids and derivatives; Carboxylic acids and derivatives; Organonitrogen compounds; Aminoglycosides; Primary alcohols; Organooxygen compounds; Fatty amides; Hydroxy fatty acids; Amino acids and derivatives; Peptides; Guanidines; Monoalkylamines; Carboxylic acid amides; Carboxylic acid derivatives; N-acyl amines; N-acyl-alpha amino acids and derivatives; Carboxylic acids; Monosaccharides; Acetals; Secondary alcohols; Secondary carboxylic acid amides; Carbonyl compounds; Oxanes; Glycosyl compounds; N-acyl-alpha amino acids; Amines; Primary amines; Carboximidamides; Fatty Acyls; Organic oxides; Oxacyclic compounds; Hydrocarbon derivatives; Organopnictogen compounds; Organic oxygen compounds; Organic nitrogen compounds; Chemical entities
1925_XS2_2022_03_25_XXL_041_XS2_2022_03_25_XXL_041.2089.2089.FileXS2_2022	C33H67N5O15	[M - H2O + H]+	Amino acids and Peptides	0.838855	Small peptides	0.179162	Linear peptides	0.206612	Peptides	0.862938	Peptides	0.862938	Amino acids, peptides, and analogues	0.991689	Carboxylic acids and derivatives	0.987458	Organic acids and derivatives	0.996293	Organic compounds; Carbohydrates and carbohydrate conjugates; Lipids and lipid-like molecules; Amino acids, peptides, and analogues; Alpha amino acids and derivatives; Aldehydes; Alcohols and polyols; Fatty acids and conjugates; Organic acids and derivatives; Carboxylic acids and derivatives; Organonitrogen compounds; Primary alcohols; Medium-chain hydroxy acids and derivatives; Organooxygen compounds; Fatty amides; Branched fatty acids; Hydroxy fatty acids; Amino acids and derivatives; Peptides; Monoalkylamines; Hydroxy acids and derivatives; Carboxylic acid amides; Carboxylic acid derivatives; N-acyl amines; N-acyl-alpha amino acids and derivatives; Carboxylic acids; Secondary alcohols; Secondary carboxylic acid amides; Beta hydroxy acids and derivatives; Carbonyl compounds; Alpha amino acid amides; Amines; Primary amines; Fatty Acyls; Organic oxides; Hydrocarbon derivatives; Organopnictogen compounds; Organic oxygen compounds; Organic nitrogen compounds; Chemical entities
1928_XS2_2022_03_25_XXL_041_XS2_2022_03_25_XXL_041.2092.2092.FileXS2_2022	C39H62O13	[M + H3N + H]+	Terpenoids	0.994758	Steroids	0.597079	Cucurbitane triterpenoids	0.33674	Steroidal saponins	0.722162	Steroidal saponins	0.722162	Steroidal glycosides	0.902917	Steroids and steroid derivatives	0.963249	Lipids and lipid-like molecules	0.943982	Organic compounds; Organoheterocyclic compounds; Carbohydrates and carbohydrate conjugates; Lipids and lipid-like molecules; Alcohols and polyols; Ethers; Steroids and steroid derivatives; Prenol lipids; Organic acids and derivatives; Carboxylic acids and derivatives; Organooxygen compounds; Steroidal glycosides; Carboxylic acid derivatives; Monocarboxylic acids and derivatives; Carboxylic acid esters; Cyclic alcohols and derivatives; Hydroxysteroids; Disaccharides; Triterpenoids; Acetals; Secondary alcohols; Carbonyl compounds; Oxanes; Glycosyl compounds; O-glycosyl compounds; Polyols; Steroidal saponins; 3-hydroxy delta-5-steroids; Delta-5-steroids; 3-hydroxysteroids; Organic oxides; Oxacyclic compounds; Hydrocarbon derivatives; Organic oxygen compounds; Chemical entities
1931_XS2_2022_03_25_XXL_041_XS2_2022_03_25_XXL_041.2095.2095.FileXS2_2022	C40H61N5O9	[M + H]+	Amino acids and Peptides	0.830841	Oligopeptides	0.874989	Depsipeptides	0.902258	Cyclic depsipeptides	0.706739	Cyclic depsipeptides	0.706739	Depsipeptides	0.701266	Peptidomimetics	0.802536	Organic acids and derivatives	0.999999	Organic compounds; Organoheterocyclic compounds; Lipids and lipid-like molecules; Amino acids, peptides, and analogues; Alpha amino acids and derivatives; Pyrrolidines; Organic acids and derivatives; Carboxylic acids and derivatives; Organonitrogen compounds; Organooxygen compounds; Fatty amides; Amino acids and derivatives; Alpha amino acid esters; Carboxylic acid amides; Carboxylic acid derivatives; N-acyl amines; Monocarboxylic acids and derivatives; Carboxylic acid esters; Secondary carboxylic acid amides; Tertiary carboxylic acid amides; Peptidomimetics; Carbonyl compounds; Macrolide lactams; Depsipeptides; Cyclic depsipeptides; N-acyl-alpha amino acids; Fatty Acyls; Organic oxides; Azacyclic compounds; Oxacyclic compounds; Hydrocarbon derivatives; Valine and derivatives; Organopnictogen compounds; Organic oxygen compounds; Organic nitrogen compounds; Chemical entities

### Sheet: Table S3
Table S3. The upland switchgrass ecotype differentially accumulated features (DAFs) enriched in the upland root extracts and fractions identified by OPLS-DA analysis. The metabolite information were acquired using positive ion mode LC-MS. The OPLS-DA model S-plots cutoff for DAFs: covariance |p| ≥ 0.6 and correlation |p (corr)| ≥ 20 for whole root, methanol and EtOA; covariance |p| ≥ 0.6 and correlation |p (corr)| ≥ 10 for water and hexane. Feature annotations were performed either in a manual fashion, using the mass spec databases built in the Progenesis QI, or using CANOPUS (Materials and Methods). For the manual annotation (Column D), 'Di', diterpenoid; 'Se', sesquiterpenoid; 'D', diosgenin derived steroidal saponin; 'SCG' standards for 'side-chain glycosylation. For the CANOPUS annotation (Column F), search the four-digit number ID in Table S2 for details.
Compound	Neutral mass (Da)	m/z	Manual annotation	Progenesis QI	CANOPUS	Charge	Retention time (min)	Chromatographic peak width (min)	Anova (p)	q Value	Max Fold Change	Highest Mean	Lowest Mean	Isotope Distribution	Maximum Abundance	Minimum CV%	Accepted Compound ID	Accepted Description	Adducts	Formula	Score	Fragmentation Score	Mass Error (ppm)	Isotope Similarity	Retention Time Error (mins)	Compound Link
10.00_1222.6436m/z		1222.64				1	10.0024	0.227333	9.41378e-06	1.31101e-05	Infinity	MeOH_upland	Water_lowland	100 - 58 - 17.8 - 3.2 - 7.75 - 4.04	5186.69	15.71
10.02_694.4136m/z		694.414				1	10.0167	0.178	0.000225697	0.000272944	Infinity	MeOH_upland	Water_lowland	100 - 30.6 - 5.9	3817.11	42.44
10.03_916.5053m/z		916.505	D415			1	10.031	0.476817	1.77989e-11	8.7684e-11	Infinity	MeOH_upland	Whole root_lowland	100 - 45.2	18265.7	26.97
10.09_303.2377m/z		303.238		icomucret	2030	1	10.0882	0.213033	5.44009e-15	9.92817e-14	Infinity	Hexane_upland	Water_lowland	100 - 19.1 - 1.21	30268.4	19.5	CSID4444307	icomucret	M+H-H2O	C20H32O3	45.4	49.6	18.3473	95.9902		http://nonlinear.com/redirect/outbound?p=chemspider&param=4444307
10.14_946.5173m/z		946.517				1	10.1375	0.30665	0.00960227	0.0105107	Infinity	MeOH_upland	Whole root_lowland	100 - 43.8 - 9.92 - 1.52	2779.11	149.14
10.21_303.2377m/z		303.238		2?,17-dimethyl-19-nortestosterone	2360	1	10.209	0.206583	2.30926e-13	2.26139e-12	Infinity	Hexane_upland	Water_lowland	100 - 21.1	46140.8	11.86	CSID214727	2?,17-dimethyl-19-nortestosterone	M+H	C20H30O2	45.5	49.6	19.4402	96.8919		http://nonlinear.com/redirect/outbound?p=chemspider&param=214727
10.22_1222.6428m/z		1222.64	D415			1	10.2233	0.278067	1.15066e-06	1.79553e-06	Infinity	Whole root_upland	Water_lowland	100 - 61.8 - 22 - 4.99 - 0.878	31265	1.45
10.29_535.3630m/z		535.363		medicagenic acid		1	10.2869	0.249467	4.8118e-11	2.07512e-10	Infinity	Whole root_upland	Whole root_lowland	100 - 31.4 - 4 - 0.256	3449.37	22.02	CSID58559	medicagenic acid	M+CH3OH+H	C30H46O6	53.6	71.9	0.0956092	96.3006		http://nonlinear.com/redirect/outbound?p=chemspider&param=58559
10.30_203.1836m/z		203.184				1	10.3012	0.1637	7.56716e-09	1.82915e-08	Infinity	Hexane_upland	Water_lowland	100 - 13	4086.65	19.88
10.30_357.2942n	357.294	322.28				1	10.3012	0.178	4.92663e-08	9.8902e-08	Infinity	Hexane_upland	Water_lowland	100 - 19 - 1.4	2271.56	24.8			M+H-2H2O, M+2Na-H
10.33_360.2805m/z		360.281				1	10.3298	0.399117	2.1036e-10	7.50086e-10	8828.13	Whole root_upland	MeOH_upland	12.9 - 100	22210.7	46.76
10.37_328.2110n	328.211	361.245				1	10.3727	0.270283	6.85795e-07	1.10803e-06	Infinity	Whole root_upland	Water_lowland	100 - 22.7 - 1.64	30428.6	32.81			M+CH3OH+H, 2M+Na
10.39_271.2472m/z		271.247		cembra-2,7,11-triene-4,6-diol	2274	1	10.387	0.476817	3.42661e-10	1.16691e-09	Infinity	Hexane_upland	Water_lowland	100 - 19.3 - 1.34	20662.1	9.45	CSID24684690	cembra-2,7,11-triene-4,6-diol	M+H-2H2O	C20H34O2	54.4	92.9	16.953	96.4392		http://nonlinear.com/redirect/outbound?p=chemspider&param=24684690
10.54_304.2455n	304.245	269.232		Icosa-5,8,11,14-tetraenoic acid		1	10.5365	0.256117	8.59235e-12	4.68091e-11	Infinity	Hexane_upland	Water_lowland	100 - 18.9	27370.4	15.06	CSID4471967	Icosa-5,8,11,14-tetraenoic acid	M+H-2H2O, M+H	C20H32O2	46.2	53.2	17.195	95.0544		http://nonlinear.com/redirect/outbound?p=chemspider&param=4471967
10.61_271.2474m/z		271.247		cembra-2,7,11-triene-4,6-diol	2295	1	10.6081	0.19245	7.97629e-12	4.41113e-11	19627.6	Hexane_upland	Water_upland	100 - 19.7 - 1.68	16761.7	12.66	CSID24684690	cembra-2,7,11-triene-4,6-diol	M+H-2H2O	C20H34O2	46.4	52.5	17.3939	97.0735		http://nonlinear.com/redirect/outbound?p=chemspider&param=24684690
10.61_289.2576m/z		289.258		16-Hydroxyhexadecanoate		1	10.6081	0.1781	3.01981e-14	3.98833e-13	Infinity	Hexane_upland	MeOH_lowland	100 - 17.7	1797.93	8.83	CSID5414440	16-Hydroxyhexadecanoate	M+NH4	C16H31O3-	52.1	78.3	-15.0785	97.9885		http://nonlinear.com/redirect/outbound?p=chemspider&param=5414440
10.71_930.5208m/z		930.521	D415			1	10.7146	0.7902	5.14338e-09	1.28986e-08	Infinity	EtOAc_upland	Water_lowland	100 - 47.8 - 12.6 - 2.15 - 0.258	12632.8	16.28
10.71_958.5519m/z		958.552				1	10.7146	0.17815	2.23683e-11	1.0717e-10	Infinity	MeOH_upland	Whole root_lowland	100 - 47.8 - 11.7	9042.09	44.16
10.73_205.1265m/z		205.126		Dehydrovomifoliol		1	10.7289	0.163833	1.82118e-11	8.92799e-11	Infinity	Hexane_upland	Water_lowland	100 - 11.2	1684.62	45.15	CSID4444261	Dehydrovomifoliol	M+H-H2O	C13H18O3	46	52.7	18.6683	95.7744		http://nonlinear.com/redirect/outbound?p=chemspider&param=4444261
10.73_336.2599m/z		336.26			2218	1	10.7289	0.206767	5.36638e-10	1.74603e-09	Infinity	Hexane_upland	Water_lowland	100 - 23.8 - 2.75 - 0.661 - 0.0935	38103.6	20.99
10.85_271.2471m/z		271.247		9-Hexadecenoate	2359	1	10.8498	0.327683	5.66214e-15	1.01944e-13	Infinity	Hexane_upland	Water_lowland	100 - 17.5 - 0.852	7638.15	23.75	CSID10637341	9-Hexadecenoate	M+NH4	C16H29O2-	40	17.6	-15.9466	98.8426		http://nonlinear.com/redirect/outbound?p=chemspider&param=10637341
10.86_302.2285n	302.228	303.238			2363	1	10.8642	0.42005	8.81961e-13	6.84927e-12	123369	Hexane_upland	Water_upland	100 - 18.3	32950.9	12.1			M+H-2H2O, M+H
10.86_613.4542m/z		613.454				1	10.8642	0.16385	2.41481e-08	5.19307e-08	Infinity	Hexane_upland	Water_lowland	100 - 87 - 30.1 - 2.78	1626.56	37.91
10.95_1260.8347n	1260.83	631.425				2	10.95	0.81925	8.84169e-07	1.40592e-06	Infinity	MeOH_upland	Water_lowland	25.4 - 12.9 - 100 - 0.68 - 1	13779.4	24			M+2H, M+2Na
11.00_386.3123m/z		386.312				1	10.9994	0.178167	4.76084e-07	7.92815e-07	Infinity	Whole root_upland	Water_lowland	100 - 24.2 - 3.43 - 0.729	4410.49	26.39
11.04_287.2151n	287.215	305.249				1	11.0423	0.21325	1.11022e-16	3.53773e-15	Infinity	Hexane_upland	Water_lowland	100 - 23.4 - 16.4 - 9.27 - 2.72	1992.1	14.51			M+NH4, 2M+K
11.09_448.2668n	448.267	431.264				1	11.0853	0.24975	1.93681e-07	3.45153e-07	42507.7	MeOH_upland	Water_upland	100 - 20.5 - 2.29 - 0.0615	11006.9	57.92			M+H-H2O, M+H, M+NH4
11.10_494.3329m/z		494.333				1	11.0996	0.178183	3.37595e-05	4.41656e-05	7158.55	MeOH_upland	Water_lowland	100 - 20.2 - 8.06 - 1.58 - 0.0541	3207.32	49.59
11.36_634.4332m/z		634.433				1	11.3558	0.8049	0.000327012	0.000391342	Infinity	MeOH_upland	Water_lowland	100 - 29.8 - 1.33	2703.3	4.45
11.38_150.1104n	150.11	301.222	Di301		2479	1	11.3843	0.370583	7.17598e-10	2.23866e-09	2293.18	Hexane_upland	Water_lowland	100 - 22.2	418460	37.18			M+Na, 2M+H
11.38_257.1953m/z		257.195		8-{3-Oxo-2-[(2E)-2-penten-1-yl]-1-cyclopenten-1-yl}octanoic acid		1	11.3843	0.19885	1.88427e-09	5.27569e-09	21743.9	Hexane_upland	Water_lowland	100 - 17.6	10256.1	50.5	CSID4523193	8-{3-Oxo-2-[(2E)-2-penten-1-yl]-1-cyclopenten-1-yl}octanoic acid	M+H-2H2O	C18H28O3	44.2	43.1	18.0501	95.9329		http://nonlinear.com/redirect/outbound?p=chemspider&param=4523193
11.38_260.2185n	260.219	283.211		(3E,5E,9E)-6,10,14-Trimethyl-3,5,9,13-pentadecatetraen-2-one	2484	1	11.3843	0.227483	8.50405e-10	2.60838e-09	Infinity	Hexane_upland	Water_lowland	100 - 20.6	16368.9	52.99	CSID4936113	(3E,5E,9E)-6,10,14-Trimethyl-3,5,9,13-pentadecatetraen-2-one	M+H-H2O, M+Na	C18H28O	42.2	30.7	17.2359	97.5941		http://nonlinear.com/redirect/outbound?p=chemspider&param=4936113
11.38_301.4537m/z		301.454				1	11.3843	0.163817	3.6947e-07	6.29635e-07	Infinity	Hexane_upland	Water_lowland	100 - 13	6573.46	62.77
11.40_601.4368m/z		601.437	Di301 (non-covalent dimmer)	(3S,3'S,5R,5'R,6R,6'R)-5,5',6,6'-Tetrahydro-beta,beta-carotene-3,3',5,5',6,6'-hexol		1	11.3986	0.163817	3.43115e-10	1.16746e-09	Infinity	Hexane_upland	Water_lowland	100 - 49.2 - 10.9 - 1.42 - 0.112 - 0.046	174402	41.45	CSID24607927	(3S,3'S,5R,5'R,6R,6'R)-5,5',6,6'-Tetrahydro-beta,beta-carotene-3,3',5,5',6,6'-hexol	M+H-2H2O	C40H60O6	45.1	47.3	18.4212	96.4336		http://nonlinear.com/redirect/outbound?p=chemspider&param=24607927
11.61_116.1131n	116.113	271.211				1	11.6054	0.249683	1.88423e-08	4.15441e-08	Infinity	Hexane_upland	Water_lowland	100 - 17.3	2671.18	21.08			M+K, 2M+Na, 2M+K
11.61_170.0979n	170.098	135.084				1	11.6054	0.192417	4.52908e-09	1.15823e-08	124868	Hexane_upland	MeOH_lowland	100 - 9.62	4499.62	23.77			M+H-2H2O, M+H, M+CH3OH+H
11.61_206.1712n	206.171	207.178		3-Ethyl-4,4-dimethyl-2-(2-methylpropenyl)cyclohex-2-enone		1	11.6054	0.192417	1.01015e-08	2.37735e-08	Infinity	Hexane_upland	Water_lowland	100 - 11.5 - 0.156	3526.92	25.37	CSID526583	3-Ethyl-4,4-dimethyl-2-(2-methylpropenyl)cyclohex-2-enone	M+H-H2O, M+H, M+CH3OH+H	C14H22O	42.8	38.1	19.8049	95.6095		http://nonlinear.com/redirect/outbound?p=chemspider&param=526583
11.61_216.1549n	216.155	217.163				1	11.6054	0.178117	3.63949e-10	1.23313e-09	Infinity	Hexane_upland	Water_lowland	100 - 11.8	1703.22	24.74			M+H-H2O, M+H
11.61_241.1703n	241.17	283.211			2528	1	11.6054	0.23535	5.4796e-10	1.77567e-09	80950.6	Hexane_upland	Water_upland	100 - 19.4 - 0.0136	16922	23.11			M+NH4, M+ACN+H
11.61_257.1952m/z		257.195		8-{3-Oxo-2-[(2E)-2-penten-1-yl]-1-cyclopenten-1-yl}octanoic acid		1	11.6054	0.1781	1.16382e-10	4.42857e-10	18581	Hexane_upland	MeOH_lowland	100 - 17.6	11858.9	23.18	CSID4523193	8-{3-Oxo-2-[(2E)-2-penten-1-yl]-1-cyclopenten-1-yl}octanoic acid	M+H-2H2O	C18H28O3	46.2	53	17.9464	95.8859		http://nonlinear.com/redirect/outbound?p=chemspider&param=4523193
11.61_302.2255m/z		302.226	Di301 (13C isotope spectrum)			1	11.6054	0.20675	4.83592e-09	1.22505e-08	47506.6	Hexane_upland	Water_lowland	100 - 11.8 - 0.454	90317.8	13.79
11.61_601.4367m/z		601.437	Di301 (non-covalent dimmer)	(3S,3'S,5R,5'R,6'R,8R,9cis)-5,5',6',8-Tetrahydro-3',6':5,8-diepoxy-beta,beta-carotene-3,5'-diol		1	11.6054	0.206717	8.53205e-11	3.3917e-10	Infinity	Hexane_upland	Water_lowland	100 - 46.2 - 11.1 - 1.51	263027	11.26	CSID24607914	(3S,3'S,5R,5'R,6'R,8R,9cis)-5,5',6',8-Tetrahydro-3',6':5,8-diepoxy-beta,beta-carotene-3,5'-diol	M+H	C40H56O4	52.3	82.5	19.3588	97.9156		http://nonlinear.com/redirect/outbound?p=chemspider&param=24607914
11.81_289.2568m/z		289.257				1	11.8122	0.370667	0	0	Infinity	Hexane_upland	Water_lowland	100 - 25.6	6208.25	19.24
11.93_289.2224m/z		289.222		Methyl (6E)-2,6-dimethyl-10-(4-methyl-1-piperazinyl)-10-oxo-6-decenoate		1	11.9331	0.42	0	0	Infinity	Hexane_upland	Water_lowland	100 - 23.6	8706.65	7.19	CSID29272648	Methyl (6E)-2,6-dimethyl-10-(4-methyl-1-piperazinyl)-10-oxo-6-decenoate	M+H-2H2O	C18H32N2O3	43.3	37	-15.6826	95.3868		http://nonlinear.com/redirect/outbound?p=chemspider&param=29272648
11.96_715.4905m/z		715.49				1	11.9617	0.563233	5.8012e-05	7.39658e-05	Infinity	Hexane_lowland	Whole root_lowland	100 - 46.2 - 6.08	1051.9	57.97
11.98_613.4531m/z		613.453				1	11.9761	0.24185	8.6986e-13	6.78048e-12	Infinity	Hexane_upland	Water_lowland	99.4 - 100 - 25.4	1526.63	42.73
12.13_271.2474m/z		271.247		(1R,6S)-6-Isopropyl-3,9,13-trimethyl-2,7,9,12-cyclotetradecatetraen-1-ol		1	12.1256	0.192533	0	0	311134	Hexane_upland	Water_lowland	100 - 20.5	14919.8	12.93	CSID24607502	(1R,6S)-6-Isopropyl-3,9,13-trimethyl-2,7,9,12-cyclotetradecatetraen-1-ol	M+H-H2O	C20H32O	49	67	18.7535	96.5633		http://nonlinear.com/redirect/outbound?p=chemspider&param=24607502
12.13_310.2546n	310.255	343.288				1	12.1256	0.548883	1.10382e-06	1.72915e-06	Infinity	Hexane_lowland	Water_upland	100 - 21.6 - 4.86	1923.6	23.04			M+CH3OH+H, 2M+ACN+Na
12.20_617.4555n	617.456	618.462				1	12.2036	1.07548	0.000119259	0.000147785	Infinity	Whole root_upland	Water_lowland	100 - 44.5 - 8.92 - 2.55 - 2.03 - 0.911	10118.6	40.17			M+H-H2O, M+H, M+NH4
12.30_276.2172n	276.217	616.448				1	12.3038	0.56315	1.21814e-12	9.06999e-12	Infinity	EtOAc_upland	Water_lowland	100 - 31.5	3326.82	24.06			M+Na, 2M+ACN+Na
12.35_615.4402n	615.44	598.437			2696	1	12.3532	0.284817	4.80323e-07	7.99212e-07	1.18698e+06	EtOAc_upland	Water_upland	100 - 40.8 - 18.9 - 5.16	23050.8	46.38			M+H-H2O, M+NH4
12.35_661.5042m/z		661.504				1	12.3532	0.270483	4.5385e-05	5.85354e-05	Infinity	EtOAc_upland	Water_lowland	100 - 58.2 - 19.4 - 6.87	2539.65	46.48
12.72_286.2354n	286.235	287.243	Di287	(14R)-14-Isopropenyl-3,7,11-trimethyl-3,7,11-cyclotetradecatrien-1-one	2786	1	12.7238	0.292683	3.88356e-13	3.44967e-12	4599.57	Hexane_upland	Water_lowland	100 - 24.2 - 3.27	468345	9	CSID24607529	(14R)-14-Isopropenyl-3,7,11-trimethyl-3,7,11-cyclotetradecatrien-1-one	M+H, 2M+H	C20H30O	50.1	72.7	19.9676	97.5138		http://nonlinear.com/redirect/outbound?p=chemspider&param=24607529
12.75_620.4607m/z		620.461				1	12.7525	0.755567	1.62936e-06	2.48551e-06	Infinity	EtOAc_upland	Water_lowland	100 - 52.1 - 16.2	1296.07	15.78
12.78_271.2468m/z		271.247				1	12.7811	0.491567	7.31071e-11	2.95892e-10	Infinity	Hexane_upland	Water_lowland	100 - 15.8 - 1.69	3104.84	23.37
12.97_351.2237m/z		351.224				1	12.9736	1.35383	1.23186e-10	4.64843e-10	Infinity	Hexane_upland	Water_lowland	100 - 16 - 0.469	3810.55	6.9
12.97_650.4313n	650.431	633.428				1	12.9736	0.520167	1.50759e-05	2.04839e-05	Infinity	Hexane_upland	Water_lowland	100 - 57.8 - 27.1	3278.78	14.67			M+H-H2O, M+H, M+NH4
12.97_671.4819n	671.482	654.479				1	12.9736	0.49155	1.66357e-07	3.00056e-07	Infinity	Hexane_upland	Water_lowland	100 - 93.6 - 54.3 - 30	2447.04	28.82			M+H-H2O, M+H
13.02_612.4172m/z		612.417				1	13.0229	0.356283	1.69199e-07	3.04907e-07	Infinity	EtOAc_upland	Water_lowland	100 - 42.7 - 22.8 - 15.3	2439.11	45.25
13.18_271.2472m/z		271.247				1	13.1803	0.206767	1.54687e-12	1.10346e-11	Infinity	Hexane_upland	Water_lowland	100 - 18.4 - 1.57	3648.11	26.39
13.20_402.2828n	402.283	420.319				1	13.2011	0.27835	4.80007e-07	7.99016e-07	347.422	Hexane_upland	Water_lowland	100 - 31.9 - 4.81	5424.81	2.6			M+H, M+NH4
13.51_637.4567m/z		637.457				1	13.508	0.3563	9.6364e-12	5.12452e-11	Infinity	Hexane_upland	Water_lowland	100 - 48 - 34.1	1384.06	31.89
13.56_271.2469m/z		271.247				1	13.5574	0.192433	1.14929e-11	5.95407e-11	Infinity	Hexane_upland	Water_lowland	100 - 14.4 - 0.507	1236.1	14.74
13.71_620.4755m/z		620.475				1	13.7068	0.29885	8.09258e-06	1.1333e-05	Infinity	Hexane_upland	Water_lowland	100 - 68.7 - 23.2	2370.17	69.62
14.19_273.2628m/z		273.263			3235	1	14.1915	0.597617	3.00622e-11	1.38576e-10	776.616	Hexane_upland	MeOH_lowland	100 - 19.5 - 0.82	5997.78	11.94
14.39_721.5348n	721.535	704.531				1	14.3902	0.5197	5.44467e-06	7.77672e-06	Infinity	Hexane_lowland	Water_lowland	100 - 71.6 - 27.3 - 7.81	6108.88	16.05			M+H-H2O, M+H, M+Na
14.91_707.5200n	707.52	690.517				1	14.91	0.491083	0.000109252	0.000135804	241.917	EtOAc_lowland	MeOH_upland	100 - 56.3 - 36.9	1455.48	12.58			M+H-H2O, M+K
2.52_416.1840m/z		416.184		3-(3,4-Dihydroxy-1-pyridiniumyl)-L-alanine		1	2.52332	0.6132	7.01767e-07	1.13066e-06	Infinity	Whole root_upland	EtOAc_upland	100 - 11.2 - 1.17	4074.15	41.75	CSID389309	3-(3,4-Dihydroxy-1-pyridiniumyl)-L-alanine	2M+NH4	C8H11N2O4+	54.9	94.8	18.9425	98.5426		http://nonlinear.com/redirect/outbound?p=chemspider&param=389309
4.15_607.2585n	607.259	646.247				1	4.14947	0.221217	3.43606e-05	4.49228e-05	Infinity	Water_upland	MeOH_lowland	100 - 22.6 - 3.43	1556.56	7.14			M+H-H2O, M+K
4.16_358.1479n	358.148	341.145				1	4.16377	0.606533	7.09877e-13	5.68893e-12	Infinity	Whole root_lowland	Hexane_upland	100 - 17 - 5.54 - 0.0945	4255.55	7			M+H-2H2O, M+H-H2O, M+H
4.86_350.2246m/z		350.225				1	4.86222	0.284783	5.47988e-09	1.36572e-08	Infinity	Water_upland	Hexane_upland	100 - 14.5 - 0.822	5708.44	21.49
4.86_378.2551m/z		378.255		3-(1-Piperazinyl)propanamide		1	4.86222	0.157433	6.80793e-09	1.6667e-08	1841.1	Water_upland	Hexane_upland	100 - 10.3 - 1.37	2176.63	12.94	CSID474103	3-(1-Piperazinyl)propanamide	2M+ACN+Na	C7H15N3O	40	14.5	-11.8037	98.0389		http://nonlinear.com/redirect/outbound?p=chemspider&param=474103
4.92_320.2409n	320.241	321.249			1061	1	4.91947	0.2068	7.23299e-12	4.04712e-11	Infinity	Whole root_upland	Hexane_upland	100 - 16.2 - 1.16	5899.1	9.84			M+H-H2O, M+H
5.35_1376.6939m/z		1376.69				1	5.3538	0.227417	2.38465e-12	1.58254e-11	Infinity	MeOH_upland	EtOAc_upland	100 - 58.7 - 20.5	1763.66	38.52
5.57_1070.5824m/z		1070.58				1	5.57467	0.241617	2.38143e-07	4.18077e-07	Infinity	Whole root_upland	Whole root_lowland	100 - 21.6 - 2.86	6530.81	102.89
5.57_870.4753n	870.475	853.472				1	5.57467	0.2416	1.08219e-07	2.02187e-07	Infinity	Whole root_upland	Whole root_lowland	100 - 42.5 - 10 - 1.33	5958.35	98.83			M+H-H2O, M+H
5.66_1400.6699n	1400.67	1418.7	D431-SCG			1	5.66043	0.31305	6.64799e-09	1.62983e-08	Infinity	MeOH_upland	EtOAc_lowland	100 - 69.3 - 29.3 - 7.55 - 1.35	44316.3	25.37			M+H-H2O, M+NH4
5.71_1154.5779m/z		1154.58				1	5.70975	0.1637	5.83644e-05	7.43678e-05	Infinity	Water_upland	Whole root_lowland	100 - 52.7 - 13.4	1786.32	33.1
5.77_264.0849n	264.085	551.129				1	5.76693	0.192283	4.36777e-08	8.88379e-08	Infinity	EtOAc_upland	Water_lowland	100 - 26	7520.09	29.56			M+CH3OH+H, 2M+Na
5.78_1032.5301n	1032.53	1050.56				1	5.78123	0.306633	1.61771e-08	3.63058e-08	Infinity	MeOH_upland	EtOAc_upland	100 - 46	13117.7	4.61			M+NH4, M+ACN+Na
5.84_325.1487m/z		325.149				1	5.84487	0.37025	6.42819e-13	5.22453e-12	Infinity	MeOH_upland	Hexane_upland	100 - 23.3 - 13.1 - 0.614	2337.29	20.94
5.89_700.2921m/z		700.292				1	5.88775	0.255883	1.90794e-10	6.89502e-10	Infinity	MeOH_upland	Hexane_upland	100 - 52.2 - 15.3 - 4.01	3859.93	19.02
5.93_394.2661m/z		394.266				1	5.93063	0.405317	3.47056e-12	2.16707e-11	40769.5	EtOAc_upland	Water_lowland	100 - 20.7 - 4.88	8734.22	10.88
5.93_867.4864m/z		867.486				1	5.93063	0.220867	1.76525e-14	2.63476e-13	Infinity	MeOH_upland	Water_lowland	100 - 43.7 - 22.3 - 7.63	8878.14	11.3
5.99_336.2363n	336.236	319.233				1	5.98782	0.206583	0.000545838	0.000642869	Infinity	EtOAc_upland	Hexane_upland	100 - 12.9 - 0.154	1199.43	82.27			M+H-H2O, M+H
6.00_1016.5358n	1016.54	1017.54	D415-SCG			1	6.0021	0.355967	4.54635e-11	1.98409e-10	Infinity	MeOH_upland	Water_lowland	100 - 56.6 - 20.7 - 4.98 - 0.804 - 0.0898	300129	11.24			M+H-H2O, M+H
6.00_1055.5884m/z		1055.59				2	6.0021	0.177983	6.73222e-09	1.64917e-08	Infinity	MeOH_upland	Water_lowland	100 - 1.58	1781.32	18.65
6.00_397.3172m/z		397.317		tert-butyl (7-{methyl[4-(pyrrolidin-1-yl)but-2-yn-1-yl]amino}-7-oxoheptyl)carbamate		1	6.0021	0.611883	7.98794e-12	4.4115e-11	Infinity	MeOH_upland	Water_lowland	100 - 25.9	3378	14.86	CSID502439	tert-butyl (7-{methyl[4-(pyrrolidin-1-yl)but-2-yn-1-yl]amino}-7-oxoheptyl)carbamate	M+NH4	C21H37N3O3	41.5	11.8	-0.272823	95.8349		http://nonlinear.com/redirect/outbound?p=chemspider&param=502439
6.00_565.1450m/z		565.145				1	6.0021	0.241583	4.44089e-16	1.15033e-14	Infinity	EtOAc_upland	Whole root_lowland	100 - 22.2 - 2.33	1286.24	62.65
6.00_872.4909n	872.491	837.477			1297	1	6.0021	0.54825	2.39808e-14	3.29736e-13	Infinity	MeOH_upland	Water_lowland	100 - 44.6 - 12.6 - 2.17 - 0.248	112362	22.91			M+H-2H2O, M+H-H2O, M+H
6.04_608.2226n	608.223	626.257				1	6.03713	0.206567	6.78518e-07	1.0976e-06	Infinity	Water_upland	Hexane_upland	100 - 27.4 - 5.36	3749.17	43.57			M+H, M+NH4
6.08_1402.7087m/z		1402.71	D415-SCG			1	6.08002	0.341683	1.00534e-10	3.90749e-10	Infinity	MeOH_upland	Water_lowland	100 - 67.3 - 27.3 - 7.09 - 2.54 - 0.665 - 0.31	45682.5	16.52
6.08_692.8534m/z		692.853				2	6.08002	0.249467	5.52963e-11	2.35185e-10	Infinity	MeOH_upland	Water_lowland	100 - 69.4 - 26.5	7582.54	17.11
6.11_1103.5450m/z		1103.54				1	6.10862	0.341683	1.25943e-10	4.74798e-10	Infinity	Water_upland	Hexane_upland	100 - 52.7 - 15.5 - 7.75	6261.54	46.49
6.20_1138.6083m/z		1138.61				2	6.20083	0.2988	2.22045e-16	6.36792e-15	Infinity	MeOH_lowland	EtOAc_upland	100 - 67.4 - 55.2 - 22.5 - 21.8	15351.3	24.4
6.27_835.4604m/z		835.46				1	6.27232	0.491083	3.53562e-08	7.32105e-08	Infinity	MeOH_upland	Whole root_lowland	100 - 40.8	3100.99	11.56
6.29_650.3172m/z		650.317		1,4-Phenylenebis(4-morpholinylmethanone)		1	6.2866	0.192267	0.00312443	0.00350996	Infinity	Whole root_upland	Hexane_upland	100 - 18.8 - 2.17	1835.09	58.49	CSID532538	1,4-Phenylenebis(4-morpholinylmethanone)	2M+ACN+H	C16H20N2O4	41.7	11.6	-1.96731	99.2768		http://nonlinear.com/redirect/outbound?p=chemspider&param=532538
6.32_565.1450m/z		565.145			1443	1	6.3152	0.1637	2.01851e-10	7.24248e-10	Infinity	EtOAc_upland	Water_lowland	100 - 27.1	7135.8	26.44
6.33_282.1681n	282.168	582.359			1444	1	6.3295	0.370267	1.22213e-12	9.06999e-12	Infinity	MeOH_upland	Hexane_upland	100 - 27.4 - 5.14 - 0.514	28947.4	33.54			M+CH3OH+H, 2M+NH4
6.48_650.3274n	650.327	668.361				1	6.47888	0.284483	1.73863e-10	6.32875e-10	Infinity	Water_upland	Hexane_upland	100 - 31.6 - 7.12 - 0.977 - 0.102	13659	22.16			M+NH4, M+K
6.56_554.2139n	554.214	572.26				1	6.55678	0.419583	9.73555e-13	7.45958e-12	Infinity	EtOAc_upland	Hexane_upland	100 - 26.7 - 4.92 - 0.685	4965	6.64			M+H-2H2O, M+NH4
6.57_435.2897m/z		435.29				1	6.5711	0.505367	2.5642e-10	9.02301e-10	1251.03	EtOAc_lowland	MeOH_lowland	25.5 - 100 - 3.8	8305.39	10.65
6.59_483.3034m/z		483.303				1	6.58538	0.391	3.58658e-10	1.21828e-09	Infinity	MeOH_upland	Hexane_upland	100 - 23.9 - 21.8	2742.4	25.78
6.59_580.3433m/z		580.343				1	6.58538	0.284483	1.04663e-10	4.03286e-10	Infinity	MeOH_upland	Hexane_upland	100 - 25.1 - 10.8	7316.13	2.61
6.61_234.0935n	234.093	217.09				1	6.61398	0.284483	3.47073e-09	9.06635e-09	Infinity	MeOH_upland	Water_lowland	100 - 11.5 - 0.0788	4215.44	32.64			M+H-2H2O, M+H-H2O, M+H
6.64_754.3630m/z		754.363			1445	1	6.64257	0.220867	1.93647e-09	5.41054e-09	Infinity	Water_upland	Water_lowland	100 - 32.3 - 6.6	8036.5	13.8
6.71_337.2436m/z		337.244				1	6.7062	0.376683	3.40583e-12	2.13329e-11	Infinity	EtOAc_upland	Hexane_lowland	100 - 19.6 - 7.6	1808.17	31.91
6.72_521.2119m/z		521.212		beta-D-Glcp-(1->4)-alpha-L-Rhap-(1->3)-beta-D-Glcp		1	6.72048	0.177983	4.42213e-12	2.66958e-11	Infinity	MeOH_upland	Water_upland	100 - 24.8 - 5.44 - 0.784	5282.72	36.65	CSID26333059	beta-D-Glcp-(1->4)-alpha-L-Rhap-(1->3)-beta-D-Glcp	M+CH3OH+H	C18H32O15	42.7	27.1	8.75969	96.2393		http://nonlinear.com/redirect/outbound?p=chemspider&param=26333059
6.76_325.1486m/z		325.149		N-Acetylleucylleucine		1	6.76337	0.433883	0	0	Infinity	EtOAc_upland	Water_lowland	100 - 16.9 - 4.71 - 0.164	2480.35	15.26	CSID391405	N-Acetylleucylleucine	M+K	C14H26N2O4	46.2	47.7	-13.4013	97.3699		http://nonlinear.com/redirect/outbound?p=chemspider&param=391405
6.82_284.1495n	284.149	323.134		Piperazine, 1,4-bis(2-oxooxazolidin-3-ylmethyl)-		1	6.82055	0.355967	8.4597e-10	2.59875e-09	Infinity	MeOH_upland	Water_lowland	100 - 18.5 - 0.214 - 0.396	5546.32	19.28	CSID493568	Piperazine, 1,4-bis(2-oxooxazolidin-3-ylmethyl)-	M+K, 2M+H	C12H20N4O4	40	9.08	3.61538	95.3998		http://nonlinear.com/redirect/outbound?p=chemspider&param=493568
6.85_606.2066n	606.207	607.214		Embinin		1	6.84915	0.26375	4.13059e-07	6.95943e-07	Infinity	MeOH_upland	Hexane_upland	100 - 34 - 7.01 - 1.09 - 0.0862	88117.6	22.18	CSID20100990	Embinin	M+H-H2O, M+H, M+NH4	C29H34O14	40.8	25.2	19.2925	97.8157		http://nonlinear.com/redirect/outbound?p=chemspider&param=20100990
6.88_721.3345m/z		721.335				1	6.88417	0.284483	2.27596e-14	3.17291e-13	Infinity	EtOAc_upland	Water_upland	100 - 36.9 - 15.1 - 3.38	1603.3	20.32
6.98_416.2483n	416.248	434.282				1	6.98425	0.2416	9.87099e-13	7.54896e-12	403.944	MeOH_upland	Hexane_upland	100 - 19 - 13.3	1980.76	22.48			M+H-2H2O, M+H-H2O, M+NH4
7.03_429.2467m/z		429.247		psychotrine		1	7.02712	0.206567	1.29389e-11	6.58423e-11	Infinity	Whole root_upland	Water_lowland	100 - 32	1218.6	17.04	CSID16735986	psychotrine	M+H-2H2O	C28H36N2O4	42.7	33.8	-15.0087	95.063		http://nonlinear.com/redirect/outbound?p=chemspider&param=16735986
7.03_460.2403n	460.24	478.274				1	7.02712	0.576833	3.35718e-11	1.52306e-10	Infinity	MeOH_upland	Hexane_upland	100 - 24 - 3.78 - 0.169	29110.6	21.58			M+NH4, 2M+NH4
7.06_436.2972m/z		436.297		Solanidine		1	7.06215	0.2416	3.01064e-08	6.32865e-08	605.6	EtOAc_upland	EtOAc_lowland	100 - 26.8 - 3.61	1792.61	19.74	CSID59150	Solanidine	M+K	C27H43NO	43.4	21.8	-1.05362	96.5301		http://nonlinear.com/redirect/outbound?p=chemspider&param=59150
7.08_149.1359m/z		149.136		UQ1320000		1	7.07645	0.270183	2.15528e-12	1.45681e-11	Infinity	MeOH_upland	Whole root_lowland	100 - 8.68	2382.49	24.95	CSID55148	UQ1320000	M+H-2H2O	C11H20O2	41.8	31.8	18.7706	95.9245		http://nonlinear.com/redirect/outbound?p=chemspider&param=55148
7.08_163.0637m/z		163.064				1	7.07645	0.206567	1.73187e-10	6.31559e-10	Infinity	MeOH_upland	Whole root_lowland	100 - 3.94	1001.19	22.86
7.08_222.2024n	222.202	205.199	Se420 (in-source fragmentation_aglycone)	kunzeaol	1533	1	7.07645	0.832717	1.117e-12	8.46177e-12	Infinity	MeOH_upland	Hexane_lowland	100 - 15.9	85858.5	21.58	CSID28639117	kunzeaol	M+H-H2O, M+H	C15H26O	43.4	37.1	18.0377	98.141		http://nonlinear.com/redirect/outbound?p=chemspider&param=28639117
7.08_402.2691n	402.269	385.266				1	7.07645	0.284467	8.02146e-10	2.47549e-09	512.465	MeOH_upland	Water_lowland	100 - 32.9 - 2.79	6088.26	12.37			M+H-2H2O, M+H-H2O, M+H, M+Na, M+K
7.08_448.3345m/z		448.335		Dihexyl undecanedioate		1	7.07645	0.1637	6.13319e-09	1.51724e-08	4918.21	EtOAc_upland	Hexane_lowland	100 - 22.2 - 3.44	6880.34	9.58	CSID24606386	Dihexyl undecanedioate	M+ACN+Na	C23H44O4	40.2	18.7	-13.5966	96.7064		http://nonlinear.com/redirect/outbound?p=chemspider&param=24606386
7.08_499.3348n	499.335	464.321				1	7.07645	0.2702	4.63139e-09	1.17839e-08	889.457	EtOAc_upland	Hexane_lowland	100 - 17.7 - 3.14	1214.09	9.78			M+H-2H2O, M+H
7.08_899.4784m/z		899.478	D473			1	7.07645	0.177967	1.39368e-10	5.20039e-10	Infinity	MeOH_upland	Water_lowland	100 - 47.2 - 14.6	17000.4	36.41
7.09_1069.5837n	1069.58	1052.58	D415-SCG			1	7.09075	0.42745	2.63878e-12	1.70333e-11	Infinity	MeOH_upland	Water_lowland	100 - 51.9 - 13.8 - 2.63 - 0.384 - 0.094	30695.7	28.11			M+H-H2O, M+K
7.09_163.1517m/z		163.152				1	7.09075	0.462467	1.20032e-11	6.17607e-11	217.758	MeOH_upland	Hexane_lowland	100 - 7.98	1055.05	10.15
7.12_604.1910n	604.191	622.225				1	7.11933	0.235167	0.000148971	0.000183247	Infinity	MeOH_upland	Water_lowland	100 - 25.5 - 4.45 - 0.313	11549.2	37.02			M+H-H2O, M+H, M+NH4
7.18_784.4377n	784.438	802.473				1	7.17652	0.227317	1.15361e-09	3.44366e-09	Infinity	MeOH_upland	Water_lowland	100 - 39.8 - 8.78	14222.3	13.03			M+H-H2O, M+NH4
7.19_476.3197m/z		476.32				1	7.19082	0.163683	1.77515e-08	3.94205e-08	2452.07	Water_upland	EtOAc_lowland	100 - 21.7 - 2.38	1483.01	32.97
7.21_414.2377m/z		414.238				1	7.21155	0.163683	9.35495e-11	3.67516e-10	Infinity	Whole root_upland	Hexane_upland	100 - 78.2	1592.45	33.46
7.21_506.3060m/z		506.306	Se506	Psychosine	1569	1	7.21155	0.341667	5.05157e-10	1.65568e-09	Infinity	Whole root_upland	Hexane_upland	100 - 28.4 - 5.22 - 0.589 - 0.0626	67442.2	28.43	CSID4444111	Psychosine	M+2Na-H	C24H47NO7	50.8	56.4	-1.04019	98.7475		http://nonlinear.com/redirect/outbound?p=chemspider&param=4444111
7.23_249.0656m/z		249.066				1	7.22583	0.313067	4.76663e-08	9.59299e-08	Infinity	MeOH_upland	Water_lowland	100 - 7.81 - 0.968	5513.25	46.06
7.23_258.1679n	258.168	534.337				1	7.22583	0.491067	2.53031e-05	3.34746e-05	367.908	Water_upland	Hexane_lowland	100 - 22.9 - 3.76 - 0.116	9896.86	6.05			M+CH3OH+H, 2M+NH4
7.23_488.2690n	488.269	453.255				1	7.22583	0.427467	0.00141214	0.00161716	335.599	Whole root_upland	Water_lowland	100 - 20.8 - 2.14 - 0.385	3685.09	24.76			M+H-2H2O, M+H-H2O, M+Na, M+K
7.37_1182.6454m/z		1182.65				1	7.36878	0.1637	0.00036822	0.000438956	Infinity	MeOH_upland	Whole root_lowland	100 - 56.8 - 17.9 - 4.04	3322.49	91.34
7.39_718.3083n	718.308	719.316				1	7.38953	0.341683	1.50489e-07	2.73304e-07	Infinity	EtOAc_upland	Water_lowland	100 - 37.3 - 4.61	1241.23	23.67			M+H-2H2O, M+H, M+NH4
7.42_229.1996m/z		229.2				1	7.4181	0.1637	5.13704e-08	1.02715e-07	Infinity	EtOAc_upland	Water_upland	100 - 12.9	1048.58	58.15
7.42_286.2349n	286.235	287.243		6-Isopropyl-3,9,13-trimethyl-2,7,9,12-cyclotetradecatetraen-1-one		1	7.4181	0.192267	3.33801e-11	1.51779e-10	Infinity	EtOAc_upland	Water_lowland	100 - 18.7 - 1.25	21666.6	41.26	CSID71044083	6-Isopropyl-3,9,13-trimethyl-2,7,9,12-cyclotetradecatetraen-1-one	M+H-H2O, M+H	C20H30O	43.1	37.4	18.1773	96.1817		http://nonlinear.com/redirect/outbound?p=chemspider&param=71044083
7.42_436.2972m/z		436.297				1	7.4181	0.462483	2.15073e-07	3.8007e-07	186.072	EtOAc_upland	MeOH_lowland	100 - 19.9 - 5.1	1442.75	8.49
7.43_434.2814m/z		434.281				1	7.43242	0.56255	3.69604e-11	1.65621e-10	Infinity	EtOAc_upland	Hexane_upland	100 - 23.1	3005.55	34.68
7.45_415.2657m/z		415.266				1	7.4467	0.163717	1.88328e-09	5.27569e-09	Infinity	Whole root_upland	Hexane_upland	100 - 36.5 - 11.3	2143.43	42.74
7.46_432.2607m/z		432.261		3-Hydroxy-16-methoxy-3-(methoxycarbonyl)-1-methyl-6,7-didehydroaspidospermidin-9-ium		1	7.461	0.284517	8.9487e-09	2.13355e-08	1251.43	Whole root_upland	Hexane_upland	100 - 28	4098.27	5.78	CSID24785386	3-Hydroxy-16-methoxy-3-(methoxycarbonyl)-1-methyl-6,7-didehydroaspidospermidin-9-ium	M+CH3OH+H	C23H31N2O4+	42.4	18.7	-1.55574	95.1405		http://nonlinear.com/redirect/outbound?p=chemspider&param=24785386
7.52_1069.5787m/z		1069.58				1	7.5182	0.1923	5.01751e-05	6.42798e-05	Infinity	MeOH_upland	Whole root_lowland	100 - 19.7	1025.89	95.47
7.53_505.1953m/z		505.195				1	7.5325	0.1637	2.29716e-11	1.09538e-10	Infinity	EtOAc_upland	Whole root_lowland	100 - 22.8	1131.91	19.79
7.53_605.2582n	605.258	570.244				1	7.5325	0.2066	7.74381e-13	6.15671e-12	Infinity	EtOAc_upland	Water_lowland	100 - 29.3	4883.48	16.97			M+H-2H2O, 2M+ACN+H
7.55_149.1360m/z		149.136		10-Undecenoic acid		1	7.55323	0.370267	3.66092e-11	1.64414e-10	Infinity	EtOAc_upland	Water_lowland	100 - 8.3	2011.1	44.18	CSID10771160	10-Undecenoic acid	M+H-2H2O	C11H20O2	50.6	76	18.9282	95.5937		http://nonlinear.com/redirect/outbound?p=chemspider&param=10771160
7.55_222.2024n	222.202	205.199	Se420 (in-source fragmentation_aglycone)	kunzeaol	1629	1	7.55323	0.505367	2.90907e-11	1.34717e-10	11788.2	EtOAc_upland	Hexane_lowland	100 - 15.1 - 0.00988	57840.4	39.29	CSID28639117	kunzeaol	M+H-H2O, M+H	C15H26O	50	70.8	18.2602	97.5377		http://nonlinear.com/redirect/outbound?p=chemspider&param=28639117
7.55_400.2541n	400.254	418.288	Se418			1	7.55323	0.726233	2.62057e-12	1.69703e-11	6295.96	EtOAc_upland	Water_lowland	100 - 23.1 - 41.9 - 0.116	53968.9	10.72			M+H-2H2O, M+H-H2O, M+NH4, M+Na
7.55_400.2764m/z		400.276				1	7.55323	0.178	3.33291e-10	1.13789e-09	2289.8	EtOAc_upland	Hexane_lowland	100 - 46.8 - 14.7	1923.94	18.72
7.55_446.3187m/z		446.319				1	7.55323	0.2209	1.17562e-09	3.50158e-09	2121.23	EtOAc_upland	Hexane_lowland	100 - 33.1 - 10.4	6848.52	9.16
7.58_1018.5510n	1018.55	1036.58	D417			1	7.58182	0.278067	2.81435e-11	1.30782e-10	Infinity	MeOH_upland	Water_lowland	100 - 54.3 - 16.3 - 2.95 - 0.402	53326.8	43.78			M+H-H2O, M+NH4
7.58_609.3114n	609.311	592.308				1	7.58182	0.4053	4.44089e-15	8.41046e-14	Infinity	Whole root_upland	Water_lowland	100 - 26.4 - 3.85 - 0.379	4152.24	15.75			M+H-H2O, 2M+Na
7.58_839.4916m/z		839.492				1	7.58182	0.341683	4.78428e-12	2.8578e-11	Infinity	MeOH_upland	Whole root_lowland	100 - 43 - 11.7 - 2.46	13876.7	86.03
7.62_320.2407n	320.241	321.249		(all-Z)-20-hydroxy-5,8,11,14-Eicosatetraenoic acid	1656	1	7.6247	0.462483	4.30767e-14	5.32162e-13	4990.69	EtOAc_upland	Water_lowland	100 - 20.7 - 1.43 - 0.0489	75871.2	11	CSID4446281	(all-Z)-20-hydroxy-5,8,11,14-Eicosatetraenoic acid	M+H-2H2O, M+H	C20H32O3	50.2	71.2	17.52	97.4947		http://nonlinear.com/redirect/outbound?p=chemspider&param=4446281
7.64_304.2412m/z		304.241				1	7.639	0.2273	1.11022e-16	3.53773e-15	Infinity	EtOAc_upland	Water_lowland	100 - 65.1	13231.8	19.83
7.68_1219.6322m/z		1219.63	D457			1	7.68188	0.476783	4.42744e-11	1.93851e-10	Infinity	MeOH_upland	Water_lowland	100 - 60.3 - 19.2 - 4.25 - 0.448 - 0.582 - 0.31 - 0.261 - 0.041	10853.1	60.14
7.68_1253.6606n	1253.66	1254.67	D457			1	7.68188	0.192267	3.02964e-09	8.04497e-09	Infinity	MeOH_upland	Water_lowland	100 - 64.5 - 21.8 - 4.85 - 0.716	54695	49.92			M+H-H2O, M+H
7.68_306.2562m/z		306.256				1	7.68188	0.206583	5.91625e-11	2.4821e-10	Infinity	EtOAc_upland	Water_upland	100 - 6.62	1068.19	12.71
7.73_563.1294m/z		563.129		5-(5,7-Dihydroxy-3-{[2-O-(beta-D-xylopyranosyl)-beta-D-galactopyranosyl]oxy}-2-chromeniumyl)-2-hydroxyphenolate		1	7.73122	0.192283	0	0	Infinity	EtOAc_upland	Whole root_lowland	100 - 26.6 - 4.35	6116.94	31.42	CSID58829976	5-(5,7-Dihydroxy-3-{[2-O-(beta-D-xylopyranosyl)-beta-D-galactopyranosyl]oxy}-2-chromeniumyl)-2-hydroxyphenolate	M+H-H2O	C26H28O15	40.9	26.9	-17.4679	95.1641		http://nonlinear.com/redirect/outbound?p=chemspider&param=58829976
7.76_330.1895n	330.189	363.224				1	7.7598	0.177983	4.78506e-13	4.13929e-12	Infinity	EtOAc_upland	Water_lowland	100 - 20.2	8860.23	27.81			M+H, M+CH3OH+H
7.77_1224.6569m/z		1224.66				1	7.7741	0.198717	7.40674e-12	4.13029e-11	Infinity	MeOH_upland	Water_lowland	100 - 55.7 - 32.8 - 11.2 - 3.82	2268.59	71.26
7.77_443.2958n	443.296	444.303				1	7.7741	0.313067	1.02321e-07	1.92151e-07	Infinity	EtOAc_upland	Water_lowland	100 - 32.8 - 4.13 - 0.317	2866.03	6.71			M+H, M+CH3OH+H
7.82_302.2304n	302.23	303.238		2?,17-dimethyl-19-nortestosterone	1669	1	7.81698	0.278067	6.08402e-14	7.20571e-13	5746.09	EtOAc_upland	Water_lowland	100 - 22.5 - 2.03	81213.7	18.74	CSID214727	2?,17-dimethyl-19-nortestosterone	M+H-2H2O, M+H-H2O, M+H	C20H30O2	49.5	67.4	19.1378	98.9017		http://nonlinear.com/redirect/outbound?p=chemspider&param=214727
7.82_365.2989n	365.299	366.306				1	7.81698	0.405383	5.43843e-12	3.19128e-11	Infinity	EtOAc_upland	Water_lowland	100 - 19.6 - 0.253	3195.51	16.56			M+H, M+2Na-H
7.87_538.2965m/z		538.297		streptothricin F acid		1	7.87417	0.192317	2.46797e-10	8.70731e-10	Infinity	MeOH_upland	Water_lowland	100 - 22.3 - 6.06	4719.54	72.42	CSID26332015	streptothricin F acid	M+NH4	C19H36N8O9	43.5	25.4	4.18848	96.9817		http://nonlinear.com/redirect/outbound?p=chemspider&param=26332015
7.89_843.4768n	843.477	844.484				1	7.8949	0.235183	1.01402e-07	1.90782e-07	Infinity	MeOH_upland	Water_lowland	100 - 41.8 - 12.1 - 2.47	7123.87	56.86			M+H, M+ACN+Na
7.92_444.3040m/z		444.304				1	7.92348	0.255983	8.32935e-08	1.59098e-07	Infinity	EtOAc_upland	Water_lowland	100 - 50.9	2886.01	37.59
7.97_323.2643m/z		323.264				1	7.9664	0.178067	1.93215e-10	6.97625e-10	18979	EtOAc_upland	Water_lowland	100 - 25.3	2337.13	2.91
7.98_424.2903n	424.29	442.324				1	7.9807	0.270283	7.33861e-06	1.03276e-05	Infinity	EtOAc_upland	Water_lowland	100 - 21.7 - 1.75	2074	19.2			M+NH4, M+2Na-H
8.01_717.3033m/z		717.303		(1S,2E,16Z,18E,20S,21S,22R,23R,24R,25S,27R,28R,29R)-6,8,21,23,27,28-Hexahydroxy-3,7,16,20,22,24,29-heptamethyl-26-oxa-14-azatetracyclo[23.2.2.1~9,13~.0~5,10~]triaconta-2,5,7,9,12,16,18-heptaene-4,11,1_x000D_ 5,30-tetrone		1	8.00928	0.163767	2.69444e-10	9.4153e-10	Infinity	EtOAc_upland	Whole root_lowland	100 - 38.8 - 8.74 - 1.3	3872.41	54.48	CSID30791009	(1S,2E,16Z,18E,20S,21S,22R,23R,24R,25S,27R,28R,29R)-6,8,21,23,27,28-Hexahydroxy-3,7,16,20,22,24,29-heptamethyl-26-oxa-14-azatetracyclo[23.2.2.1~9,13~.0~5,10~]triaconta-2,5,7,9,12,16,18-heptaene-4,11,1_x000D_ 5,30-tetrone	M+ACN+Na	C35H43NO11	40.1	8.38	5.90161	98.6305		http://nonlinear.com/redirect/outbound?p=chemspider&param=30791009
8.02_357.1404m/z		357.14		Vulgaxanthin-I	1743	1	8.02358	0.192367	2.47475e-10	8.72356e-10	Infinity	EtOAc_upland	Water_lowland	100 - 18.6	7190.68	13.16	CSID30791219	Vulgaxanthin-I	M+NH4	C14H17N3O7	46.4	36.5	-0.39025	95.9663		http://nonlinear.com/redirect/outbound?p=chemspider&param=30791219
8.02_402.2707m/z		402.271				1	8.02358	0.391083	2.45737e-07	4.29719e-07	1355.43	Hexane_upland	Water_lowland	100 - 21.7 - 6.12 - 3.27 - 1.82	2286.68	19.77
8.05_380.2857m/z		380.286				1	8.05217	0.22095	1.26565e-14	1.99279e-13	Infinity	EtOAc_upland	Water_lowland	100 - 17.2 - 10.7 - 0.349	4508.51	1.34
8.09_936.5006m/z		936.501				1	8.08725	0.306717	1.03564e-08	2.43022e-08	Infinity	MeOH_upland	Whole root_lowland	100 - 35.6 - 16 - 3.42	1030.6	111.82
8.19_1078.5251m/z		1078.53	D431			1	8.18732	0.405367	1.64654e-08	3.68909e-08	Infinity	MeOH_upland	Water_lowland	100 - 48.5 - 17.3 - 3.09 - 0.459	12767.4	33.9
8.22_774.4736m/z		774.474				1	8.21592	0.327417	2.73457e-11	1.27815e-10	Infinity	MeOH_upland	Whole root_lowland	100 - 34.5 - 8.34	1956.45	48.93
8.22_890.4925m/z		890.492				1	8.21592	0.1637	8.13406e-07	1.29802e-06	Infinity	MeOH_upland	Whole root_lowland	100 - 35.2	3504.8	88.78
8.34_562.3315n	562.331	595.394				1	8.3367	0.2702	1.44633e-08	3.29382e-08	Infinity	EtOAc_upland	Water_lowland	100 - 22.6 - 3.94	1133.85	81.11			M+Na, M+CH3OH+H
8.34_665.4170m/z		665.417		Calenduloside E		1	8.3367	0.1637	3.88789e-08	8.00097e-08	Infinity	EtOAc_upland	Water_upland	100 - 39 - 12.7	5664.98	39.91	CSID153390	Calenduloside E	M+CH3OH+H	C36H56O9	42.5	31	-14.1954	96.1827		http://nonlinear.com/redirect/outbound?p=chemspider&param=153390
8.37_1196.6255m/z		1196.63				1	8.3653	0.313067	3.75594e-11	1.6793e-10	Infinity	MeOH_upland	Water_lowland	100 - 57.5 - 18.8 - 3.37	19414.7	27.38
8.44_442.3241m/z		442.324				1	8.44322	0.2416	1.05804e-12	8.04553e-12	Infinity	Hexane_upland	Water_lowland	100 - 21.1 - 2.63	2353.9	33.43
8.50_916.4739m/z		916.474				1	8.5004	0.448183	1.13558e-10	4.34226e-10	Infinity	MeOH_upland	Whole root_lowland	100 - 36.7	3262.55	15.81
8.51_1180.6314m/z		1180.63	D431			1	8.51468	0.398833	8.43841e-09	2.0227e-08	Infinity	MeOH_upland	Water_lowland	100 - 60.5 - 20.7 - 4.37	76165.3	9.01
8.56_205.1991m/z		205.199	Unknown sesquiterpenoid		1859	1	8.55758	0.7899	1.68284e-09	4.78851e-09	Infinity	EtOAc_upland	Water_lowland	100 - 13 - 0.318	7666.88	27.94
8.56_904.5026m/z		904.503				1	8.55758	0.26375	5.01566e-09	1.26019e-08	Infinity	MeOH_upland	Water_lowland	100 - 40.1 - 11.3 - 1.77	30667.3	107.59
8.58_1238.6379m/z		1238.64	D431			1	8.57832	2.55547	0	0	Infinity	MeOH_upland	Water_lowland	100 - 56.9 - 41.8 - 1.88	64247.4	15.1
8.62_332.2050n	332.205	333.213		(9E,13E)-6-Acetyl-5-hydroxy-9,13-dimethyl-3-methylene-3,3a,4,5,6,7,8,11,12,14a-decahydro-2H-cyclotrideca[b]furan-2-one	1836	1	8.6212	0.284483	2.98528e-12	1.89951e-11	1462.84	EtOAc_upland	Water_lowland	100 - 21.4 - 1.47	57647	9.39	CSID10470938	(9E,13E)-6-Acetyl-5-hydroxy-9,13-dimethyl-3-methylene-3,3a,4,5,6,7,8,11,12,14a-decahydro-2H-cyclotrideca[b]furan-2-one	M+H-2H2O, M+H-H2O, M+H	C20H28O4	50.9	75.3	18.7822	97.796		http://nonlinear.com/redirect/outbound?p=chemspider&param=10470938
8.62_964.5388m/z		964.539				1	8.6212	0.476767	0.00066579	0.000777982	Infinity	MeOH_upland	Whole root_lowland	100 - 45.3 - 10.8	1011.09	136.64
8.72_1036.5589n	1036.56	1037.59				1	8.72127	0.192283	6.88031e-07	1.1112e-06	Infinity	MeOH_upland	Whole root_lowland	100 - 28.1	2415.7	47.95			M+H-2H2O, M+H
8.72_1238.6380m/z		1238.64	D431	(3beta,5alpha,25R)-Spirostan-3-yl beta-D-glucopyranosyl-(1->3)-beta-D-galactopyranosyl-(1->2)-[beta-D-xylopyranosyl-(1->3)]-beta-D-glucopyranosyl-(1->4)-beta-D-galactopyranoside		1	8.72127	0.192283	6.10034e-12	3.48405e-11	Infinity	MeOH_upland	Water_lowland	100 - 62.9 - 24.2 - 6.1 - 1.01	98921.6	21.31	CSID390473	(3beta,5alpha,25R)-Spirostan-3-yl beta-D-glucopyranosyl-(1->3)-beta-D-galactopyranosyl-(1->2)-[beta-D-xylopyranosyl-(1->3)]-beta-D-glucopyranosyl-(1->4)-beta-D-galactopyranoside	M+ACN+H	C56H92O27	43.9	39.4	18.0254	98.335		http://nonlinear.com/redirect/outbound?p=chemspider&param=390473
8.72_972.4995m/z		972.5				1	8.72127	0.370267	3.33067e-16	8.91509e-15	Infinity	MeOH_upland	Whole root_lowland	100 - 42.4 - 49.3 - 4.16	1116.17	22.37
8.74_275.2413m/z		275.241				1	8.73557	0.177983	5.60907e-09	1.39532e-08	Infinity	EtOAc_upland	Water_lowland	100 - 15.2	1284	5.14
8.87_387.3073m/z		387.307				1	8.87067	0.284483	2.36419e-06	3.52871e-06	305652	Whole root_upland	Water_lowland	100 - 45.9 - 2.4	1399.88	28.6
8.87_533.3474m/z		533.347		2,3-Dihydroxyolean-12-ene-23,28-dioate		1	8.87067	0.2845	5.72083e-08	1.13093e-07	Infinity	Whole root_upland	Water_lowland	100 - 33.3 - 5.45	27640.4	34.25	CSID24784668	2,3-Dihydroxyolean-12-ene-23,28-dioate	M+CH3OH+H	C30H44O6-2	54.7	77.4	-1.9198	98.3619		http://nonlinear.com/redirect/outbound?p=chemspider&param=24784668
8.93_932.5024m/z		932.502	D431			1	8.93427	2.02152	7.43874e-09	1.80353e-08	Infinity	MeOH_upland	Water_lowland	100 - 46 - 11.3 - 2.11 - 0.655	50425.3	59.39
8.95_339.2014m/z		339.201				1	8.94857	0.391	3.22996e-07	5.55149e-07	1368.4	EtOAc_upland	MeOH_lowland	100 - 19.5	1993	26.21
8.96_563.3589m/z		563.359				1	8.96287	0.313083	6.13731e-13	5.03794e-12	Infinity	Whole root_upland	Water_lowland	100 - 22.1	1396.15	56.89
9.05_683.5048n	683.505	666.501				1	9.04863	0.2702	5.58109e-13	4.65864e-12	Infinity	EtOAc_upland	Water_lowland	100 - 51.1 - 23.6 - 4.96	2546.22	14.06			M+H-H2O, M+2Na-H
9.06_730.3788n	730.379	772.462				1	9.06293	0.2702	1.22954e-05	1.68888e-05	Infinity	MeOH_upland	Water_lowland	100 - 39	2958.9	25.41			M+H, M+ACN+H
9.06_733.3868m/z		733.387				1	9.06293	0.1923	7.85678e-11	3.14772e-10	Infinity	EtOAc_upland	Whole root_lowland	100 - 34.6 - 49.6 - 23.1 - 6.68	1396.2	31.32
9.08_224.1815n	224.181	257.231				1	9.07723	0.3131	2.45506e-07	4.29501e-07	3901.2	EtOAc_upland	MeOH_lowland	100 - 14.5	5854.82	4.84			M+H-2H2O, M+CH3OH+H
9.08_666.4778n	666.478	684.513				1	9.07723	0.220867	1.28129e-11	6.53668e-11	Infinity	Hexane_upland	Water_lowland	100 - 36.4 - 11.4 - 2.14	3596.62	29.96			M+H-2H2O, M+NH4
9.08_724.4233n	724.423	742.45				1	9.07723	0.576833	0.00153152	0.00175087	Infinity	MeOH_lowland	Water_upland	100 - 40.9 - 10.2 - 1.47 - 0.16	24849.9	30.47			M+H, M+NH4
9.13_1180.6305m/z		1180.63				1	9.12655	0.1923	0.00102587	0.00118358	Infinity	MeOH_upland	Water_lowland	100 - 54.1 - 15.1 - 2.23	3390.73	56.62
9.13_468.2448n	468.245	451.242				1	9.12655	0.398883	1.26883e-09	3.74034e-09	3208.76	MeOH_upland	Water_upland	100 - 37.5 - 4.59	1440.62	13.55			M+H-H2O, M+H
9.17_487.3032m/z		487.303				1	9.16945	0.255917	3.79252e-13	3.3917e-12	Infinity	Whole root_upland	Water_lowland	100 - 47 - 11.5 - 9.7	1442.84	30.32
9.18_1238.6374m/z		1238.64	D431			1	9.18373	0.355967	0.000180557	0.000220279	Infinity	MeOH_upland	Water_lowland	100 - 59.9 - 16.4	20229.3	100.73
9.18_317.2173m/z		317.217	Di317	(3R,5R,6S,7S,9R,11E,13R,14R)-14-Ethyl-6-hydroxy-3,5,7,9,13-pentamethyloxacyclotetradec-11-ene-2,4,10-trione	2004	1	9.18373	0.177967	6.18333e-10	1.9672e-09	18956.8	Hexane_upland	Water_lowland	100 - 23.7 - 2.01	128777	10.47	CSID4445265	(3R,5R,6S,7S,9R,11E,13R,14R)-14-Ethyl-6-hydroxy-3,5,7,9,13-pentamethyloxacyclotetradec-11-ene-2,4,10-trione	M+H-2H2O	C20H32O5	53.2	86.2	17.6712	97.4372		http://nonlinear.com/redirect/outbound?p=chemspider&param=4445265
9.20_281.1727n	281.173	299.206				1	9.19803	0.1923	1.72614e-11	8.56272e-11	Infinity	Hexane_upland	Water_lowland	100 - 16.6 - 0.768	2966.04	17.13			M+NH4, M+ACN+H
9.26_1045.5022m/z		1045.5				1	9.26165	0.220917	2.59625e-07	4.53413e-07	Infinity	MeOH_upland	Water_lowland	100 - 52.8 - 13.3	5652.03	34.4
9.29_354.1170n	354.117	355.125		Cyclokievitone		1	9.29023	0.192367	1.87628e-14	2.72944e-13	Infinity	Hexane_upland	Water_upland	100 - 20.1 - 2.14	46094	9.57	CSID138019	Cyclokievitone	M+H-H2O, M+H	C20H18O6	40.6	24.8	18.8388	96.9696		http://nonlinear.com/redirect/outbound?p=chemspider&param=138019
9.29_468.2832m/z		468.283		Imperialin		1	9.29023	0.341817	3.65205e-09	9.47833e-09	Infinity	EtOAc_upland	Water_lowland	100 - 30.9 - 4.48 - 0.719	4486.63	22.67	CSID391280	Imperialin	M+K	C27H43NO3	45.2	37.8	-9.77618	98.9918		http://nonlinear.com/redirect/outbound?p=chemspider&param=391280
9.36_1222.6428m/z		1222.64				1	9.36177	0.376817	1.03061e-05	1.42983e-05	Infinity	MeOH_upland	Water_lowland	100 - 57.9 - 16.6	8009.03	12.18
9.38_916.5052m/z		916.505				1	9.37608	0.256017	0.000160732	0.00019705	Infinity	MeOH_upland	Water_lowland	100 - 42.8	5276.91	36.23
9.39_1019.5752m/z		1019.58				1	9.3904	0.206683	0.00021157	0.000256633	Infinity	MeOH_upland	Water_lowland	100 - 26.5 - 4.24	1707.69	58.9
9.40_345.2487m/z		345.249		(1R,2R,3R,7S,8R,10S,11S,14R)-10,14-Dihydroxy-3-isopropyl-6,10,14-trimethyl-15-oxatricyclo[6.6.1.0~2,7~]pentadec-5-en-11-yl acetate		1	9.40472	0.256	2.04516e-06	3.09044e-06	Infinity	Whole root_upland	Water_upland	100 - 26.1	1673.21	37.62	CSID24607515	(1R,2R,3R,7S,8R,10S,11S,14R)-10,14-Dihydroxy-3-isopropyl-6,10,14-trimethyl-15-oxatricyclo[6.6.1.0~2,7~]pentadec-5-en-11-yl acetate	M+H-2H2O	C22H36O5	44.7	44.9	16.5752	95.3535		http://nonlinear.com/redirect/outbound?p=chemspider&param=24607515
9.42_270.2064n	270.206	253.203		Bicyclo[3.3.1]non-9-yl(cyclohexyl)malononitrile		1	9.41902	0.341833	9.02546e-08	1.7174e-07	259.625	EtOAc_upland	Water_upland	100 - 16.8 - 1.26	2806.58	11.65	CSID503508	Bicyclo[3.3.1]non-9-yl(cyclohexyl)malononitrile	M+H-H2O, M+H, 2M+K	C18H26N2	41.2	22.4	-11.8209	96.3032		http://nonlinear.com/redirect/outbound?p=chemspider&param=503508
9.42_399.3328m/z		399.333		Cannabisativine		1	9.41902	0.1638	2.63319e-05	3.47887e-05	Infinity	EtOAc_upland	Water_lowland	100 - 25.6	4968.6	84.48	CSID391161	Cannabisativine	M+NH4	C21H39N3O3	42.5	16.8	-0.318089	96.1139		http://nonlinear.com/redirect/outbound?p=chemspider&param=391161
9.44_317.2175m/z		317.217	Di317	(3R,5R,6S,7S,9R,11E,13R,14R)-14-Ethyl-6-hydroxy-3,5,7,9,13-pentamethyloxacyclotetradec-11-ene-2,4,10-trione	2135	1	9.43975	0.220983	6.12784e-11	2.54429e-10	Infinity	EtOAc_upland	Water_lowland	100 - 20.1	20872.7	39.73	CSID4445265	(3R,5R,6S,7S,9R,11E,13R,14R)-14-Ethyl-6-hydroxy-3,5,7,9,13-pentamethyloxacyclotetradec-11-ene-2,4,10-trione	M+H-2H2O	C20H32O5	51.9	82.2	17.9697	95.3482		http://nonlinear.com/redirect/outbound?p=chemspider&param=4445265
9.47_369.1900m/z		369.19				1	9.46833	0.2274	6.81323e-11	2.78619e-10	Infinity	EtOAc_upland	Water_lowland	100 - 14.8	1127.15	37.65
9.47_900.4862m/z		900.486				1	9.46833	0.44195	6.92378e-07	1.11687e-06	Infinity	MeOH_upland	Water_upland	100 - 41.4	2231.44	10.41
9.47_974.5443m/z		974.544				1	9.46833	0.163767	0.000683037	0.000797671	Infinity	MeOH_upland	Whole root_lowland	100 - 40.6 - 8.86	1536.69	155.18
9.48_682.4434m/z		682.443				1	9.48263	0.255967	6.7036e-07	1.08616e-06	Infinity	EtOAc_upland	Water_lowland	100 - 46.1 - 11.4	1008.65	57.47	CSID16736538	berythromycin	M+H-2H2O	C37H67NO12	45.5	45.5	-12.5704	95.3228		http://nonlinear.com/redirect/outbound?p=chemspider&param=16736538
9.48_946.5159m/z		946.516	D431			1	9.48263	0.932967	2.42846e-08	5.21684e-08	Infinity	MeOH_upland	Water_lowland	100 - 48.6 - 16.4 - 2.47 - 0.315	42904	16.62
9.51_884.4581n	884.458	902.491	D415			1	9.51127	0.448367	3.42393e-13	3.14578e-12	Infinity	MeOH_upland	Water_lowland	100 - 50.4 - 20.2 - 3.68 - 0.235	122313	4.18			M+H-H2O, M+NH4
9.51_930.5164m/z		930.516				1	9.51127	0.441967	4.96833e-11	2.13346e-10	Infinity	MeOH_upland	Whole root_lowland	100 - 38.5	1296.63	24.52
9.57_1222.6424m/z		1222.64	D415			1	9.56845	0.19235	8.09997e-10	2.4958e-09	Infinity	MeOH_upland	Water_lowland	100 - 61.1 - 20.5 - 4.02	13522.3	16.2
9.58_332.2056n	332.206	333.213			2052	1	9.58278	0.249533	3.05858e-11	1.40666e-10	87358.1	Hexane_upland	Water_upland	100 - 22.6 - 2.02 - 0.0158	73359.4	33.51			M+H, M+NH4
9.58_872.4808m/z		872.481	D415			1	9.58278	2.61928	4.20466e-10	1.39634e-09	Infinity	MeOH_upland	Water_lowland	100 - 41.7	46735.2	22.05
9.69_855.4855m/z		855.486	D415	midecamycin		1	9.68928	0.612083	5.08178e-08	1.01796e-07	Infinity	MeOH_upland	Water_lowland	100 - 45.3 - 9.65 - 2.25 - 0.206	7874.43	66.31	CSID4445365	midecamycin	M+ACN+H	C41H67NO15	57.1	89.9	0.789871	96.5762		http://nonlinear.com/redirect/outbound?p=chemspider&param=4445365
9.75_170.0978n	170.098	135.084				1	9.7465	0.356033	5.52891e-14	6.65963e-13	Infinity	Hexane_upland	Water_lowland	100 - 8.03	2345.49	25.09			M+H-2H2O, M+CH3OH+H
9.75_222.1661n	222.166	205.163		cis-3-Hexenyl 2-octynoate		1	9.7465	0.341717	2.77556e-15	5.68564e-14	Infinity	Hexane_upland	Water_lowland	100 - 14.5	3643.02	25.15	CSID4519174	cis-3-Hexenyl 2-octynoate	M+H-2H2O, M+H-H2O, M+CH3OH+H	C14H22O2	40.7	24.2	18.4987	97.7437		http://nonlinear.com/redirect/outbound?p=chemspider&param=4519174
9.75_231.1789m/z		231.179		N,N'-(1-Methyl-4,4-piperidinediyl)diacetamide		1	9.7465	0.43395	2.55906e-13	2.45805e-12	Infinity	Hexane_upland	Water_lowland	100 - 13.1 - 0.923	2139.84	24.29	CSID491196	N,N'-(1-Methyl-4,4-piperidinediyl)diacetamide	M+NH4	C10H19N3O2	40.1	14.6	-12.3096	99.1042		http://nonlinear.com/redirect/outbound?p=chemspider&param=491196
9.76_1180.6311m/z		1180.63				1	9.7608	0.263783	6.50162e-05	8.2399e-05	Infinity	MeOH_upland	Water_lowland	100 - 54.6 - 14.9 - 2.75	3813.05	21.66
9.81_218.1708n	218.171	219.179				1	9.81012	0.270217	6.23971e-09	1.54074e-08	Infinity	Hexane_upland	Water_lowland	100 - 11 - 0.294	1076.62	53.56			M+H-H2O, M+H
9.81_237.1856n	237.186	255.205		4-Amino-N-methyl-N-[4-(1-pyrrolidinyl)-2-butynyl]butanamide		1	9.81012	0.313117	1.55779e-08	3.52566e-08	Infinity	EtOAc_upland	Water_upland	100 - 13.2 - 0.0222	1191.71	43.67	CSID502697	4-Amino-N-methyl-N-[4-(1-pyrrolidinyl)-2-butynyl]butanamide	M+H, M+NH4	C13H23N3O	41.3	16.6	6.104	96.9657		http://nonlinear.com/redirect/outbound?p=chemspider&param=502697
9.82_727.4872n	727.487	710.475				1	9.82442	0.213	2.38112e-06	3.55001e-06	Infinity	Hexane_upland	Water_lowland	100 - 35.3 - 9.56 - 0.251	1387.96	20.98			M+H-H2O, M+Na, M+K
9.84_314.1945n	314.195	347.228			2112	1	9.8387	0.3417	3.33067e-16	8.91509e-15	33900.4	Hexane_upland	Water_lowland	100 - 23.8 - 2.46	76990.4	15.68			M+H, M+CH3OH+H
9.84_392.2870m/z		392.287		calcitroic acid		1	9.8387	0.163683	8.88178e-16	2.12264e-14	605.24	Hexane_upland	Water_lowland	100 - 22.7 - 2.47	14338.4	9.02	CSID7826213	calcitroic acid	M+NH4	C23H34O4	47.9	62.9	19.9748	96.4321		http://nonlinear.com/redirect/outbound?p=chemspider&param=7826213
9.90_319.2331m/z		319.233		Istamycin X0	2300	1	9.89588	0.163683	4.18554e-13	3.6853e-12	Infinity	Hexane_upland	Water_lowland	100 - 17.8	7466.36	6.16	CSID30791530	Istamycin X0	M+H	C14H30N4O4	42.3	17.3	-2.69154	97.4439		http://nonlinear.com/redirect/outbound?p=chemspider&param=30791530
9.90_662.4479n	662.448	645.445				1	9.89588	0.2352	6.0134e-07	9.83054e-07	Infinity	Hexane_upland	Water_lowland	100 - 36.1 - 12	1661.29	14.66			M+H-H2O, M+Na
9.90_853.4724m/z		853.472				1	9.89588	0.278067	4.98189e-06	7.15134e-06	Infinity	MeOH_upland	Water_lowland	100 - 38.7	2028.79	30.85

### Sheet: Table S4
Table S4. The lowland switchgrass ecotype differentially accumulated features (DAFs) enriched in the lowland root extracts and fractions identified by the OPLS-DA analysis. The metabolite information were acquired using positive ion mode LC-MS. The OPLS-DA model S-plots cutoff for DAFs: covariance |p| ≥ 0.6 and correlation |p (corr)| ≥ 20 for whole root, methanol and EtOA; covariance |p| ≥ 0.6 and correlation |p (corr)| ≥ 10 for water and hexane. Feature annotations were performed either in a mannual fasion, using the mass spec databases built in the Progenesis QI or using CANOPUS (Materials and Methods). For the manual annotation (Column D), 'Di', diterpenoid; 'Se', sesquiterpenoid; 'D', diosgenin derived steroidal saponin; 'SCG' standards for 'side-chain glycosylation. For the CANOPUS annotation (Column F), search the four-digit number ID in Table S2 for details.
Compound	Neutral mass (Da)	m/z	Manual annotation	Progenesis QI	CANOPUS	Charge	Retention time (min)	Chromatographic peak width (min)	Anova (p)	q Value	Max Fold Change	Highest Mean	Lowest Mean	Isotope Distribution	Maximum Abundance	Minimum CV%	Accepted Compound ID	Accepted Description	Adducts	Formula	Score	Fragmentation Score	Mass Error (ppm)	Isotope Similarity	Retention Time Error (mins)	Compound Link
10.00_1192.6314m/z		1192.63	D415			1	10.0024	1.09673	2.16443e-07	3.82323e-07	Infinity	MeOH_lowland	Water_lowland	100 - 56.5	7884.82	24.31
10.00_1308.6811m/z		1308.68	D415			1	10.0024	0.5054	5.1145e-07	8.47142e-07	Infinity	MeOH_lowland	Water_lowland	100 - 61.5 - 17 - 3.09 - 0.121	7924.92	31.52
10.05_1178.6424m/z		1178.64	D415	Adouetine Y		1	10.0453	0.775717	4.95566e-06	7.11877e-06	Infinity	MeOH_lowland	Water_lowland	100 - 42.3 - 10.6 - 1.8 - 1.24	17584.3	18.58	CSID4444899	Adouetine Y	2M+ACN+H	C34H40N4O4	41.3	12.8	-1.13038	95.1688		http://nonlinear.com/redirect/outbound?p=chemspider&param=4444899
10.15_1014.5558n	1014.56	1032.59	D415			1	10.1518	1.01097	5.04547e-06	7.24001e-06	107979	MeOH_lowland	Hexane_upland	100 - 58.7 - 17.8 - 3.83 - 0.646 - 0.106 - 0.00882	228065	33.27			M+H, M+NH4
10.24_1158.6024n	1158.6	1176.64	D415			1	10.2376	1.06813	3.67386e-06	5.35799e-06	Infinity	MeOH_lowland	EtOAc_upland	100 - 61.7 - 16.9 - 3.77 - 0.555 - 0.0675	121787	11.67			M+H, M+NH4
10.32_868.4959n	868.496	869.503	D415			1	10.3155	0.22735	6.72418e-07	1.08905e-06	Infinity	Whole root_lowland	Water_lowland	100 - 45.8 - 10.2	11545.3	7.56			M+H-2H2O, M+H
10.36_1046.5685m/z		1046.57				1	10.3584	0.505583	3.90851e-06	5.6837e-06	Infinity	Whole root_lowland	Water_lowland	100 - 46.2	1284.09	49.64
10.36_1090.5963m/z		1090.6	D415			1	10.3584	0.31315	1.53792e-06	2.35857e-06	Infinity	Whole root_lowland	Water_lowland	100 - 52.1 - 14.2 - 2.37 - 0.0373	9437.94	27.38
10.48_1012.5402n	1012.54	1030.57	D415			1	10.4792	0.441917	1.42796e-07	2.60248e-07	Infinity	Whole root_lowland	Water_lowland	100 - 50.2 - 0.406 - 0.232	9994.82	50.73			M+H, M+NH4
10.52_462.3287m/z		462.329				1	10.5222	0.206767	3.17582e-06	4.66895e-06	1585.67	Hexane_lowland	Water_upland	100 - 22.9 - 3.33	4766.82	16.67
10.57_1090.5964m/z		1090.6	D415			1	10.5651	0.192467	1.41663e-06	2.18677e-06	Infinity	Whole root_lowland	Water_lowland	100 - 54.1 - 16.1 - 2.85 - 0.246	11496.4	25.54
10.67_808.4379n	808.438	826.472				1	10.6717	0.28475	1.44977e-06	2.23277e-06	Infinity	Whole root_lowland	Water_lowland	100 - 37.4 - 3.58	1245.17	24.59			M+H, M+NH4
10.70_270.2035n	270.203	253.2				1	10.7003	0.327683	1.32862e-08	3.04823e-08	357.408	Whole root_lowland	Water_upland	100 - 14.8	2019.55	7.68			M+H-H2O, M+H
10.70_414.3208n	414.321	397.318		yamogenin	2329	1	10.7003	0.256133	2.10343e-07	3.72695e-07	12290.9	Whole root_lowland	Water_lowland	100 - 29 - 3.68 - 0.218	34468.8	8.29	CSID390476	yamogenin	M+H-2H2O, M+H-H2O, M+H	C27H42O3	45.9	49.4	17.9416	98.274		http://nonlinear.com/redirect/outbound?p=chemspider&param=390476
10.70_722.4367n	722.437	723.444	D415		2327	1	10.7003	0.391367	1.76636e-05	2.37029e-05	18074.4	Whole root_lowland	Hexane_upland	100 - 52.7 - 16 - 3.35 - 0.422	147772	3.03			M+H-H2O, M+H, M+NH4, 2M+NH4
10.73_1236.6583m/z		1236.66	D415			1	10.7289	0.640817	4.28931e-07	7.19966e-07	Infinity	MeOH_lowland	Water_lowland	100 - 57.3 - 17 - 2.63 - 0.289	8320.33	7.06
10.89_910.5075n	910.507	928.541				1	10.8928	0.227533	1.62405e-06	2.4793e-06	Infinity	EtOAc_lowland	Water_lowland	100 - 45.6 - 1.17	1402.12	64.46			M+H, M+NH4
11.81_444.3186m/z		444.319				1	11.8122	0.192517	5.93459e-07	9.71753e-07	Infinity	Hexane_lowland	Water_lowland	100 - 32.3	1012.4	32.92
11.89_382.2417n	382.242	782.482			2599	1	11.8902	0.342067	0.000833773	0.000968354	963524	EtOAc_lowland	Water_upland	100 - 40.5 - 9.61 - 1.46	49763.9	8.14			M+H-2H2O, 2M+H, 2M+NH4
12.25_426.2848n	426.285	427.292				1	12.2466	0.178167	3.8014e-13	3.3917e-12	Infinity	Hexane_lowland	Water_lowland	100 - 35.8	1223.6	13.17			M+H-H2O, M+H
12.25_553.3878n	553.388	576.421				1	12.2466	0.52025	0.000782311	0.000909901	Infinity	MeOH_upland	Water_lowland	100 - 32.2 - 6.83 - 0.744 - 0.0506	12637.5	19.12			M+H-H2O, M+Na
12.66_280.2690m/z		280.269		3-dehydrosphingosine		1	12.6602	0.16385	6.7258e-06	9.51518e-06	12386.6	Hexane_lowland	MeOH_upland	100 - 18.2 - 1.34 - 0.0993	15581	25.56	CSID8014930	3-dehydrosphingosine	M+H-H2O	C18H35NO2	51.4	78	18.4516	97.3604		http://nonlinear.com/redirect/outbound?p=chemspider&param=8014930
12.74_427.2941m/z		427.294				1	12.7381	0.342017	1.14623e-07	2.13061e-07	Infinity	Hexane_lowland	Water_lowland	100 - 43.3	1452.82	28.24
12.78_473.3195m/z		473.32				1	12.7811	0.22115	0.0451332	0.0475866	Infinity	MeOH_lowland	Water_lowland	100 - 24.5 - 4.36	3272.97	48.47
12.90_562.4055m/z		562.405				1	12.902	1.35342	1.85123e-05	2.48004e-05	8.97645e+06	MeOH_lowland	Water_lowland	100 - 32.6 - 7.15 - 0.884 - 0.0338	190757	31.2
13.02_490.3462m/z		490.346		Deoxyecdysone		1	13.0229	0.2067	0.0157157	0.0169392	Infinity	MeOH_lowland	Water_lowland	100 - 25.8 - 6.35 - 1.34	3981.09	17.16	CSID10252447	Deoxyecdysone	M+ACN+H	C27H44O5	42.2	30.4	-14.6137	95.7901		http://nonlinear.com/redirect/outbound?p=chemspider&param=10252447
13.02_542.3577m/z		542.358				1	13.0229	0.256083	4.65141e-07	7.76524e-07	Infinity	EtOAc_lowland	Whole root_lowland	100 - 30.4 - 4.36	1287.71	109.39
13.22_408.3543m/z		408.354				1	13.2154	0.249717	1.53741e-07	2.78929e-07	Infinity	EtOAc_lowland	Water_lowland	100 - 23.6 - 0.922	1146.61	27.08
13.39_411.2973m/z		411.297		3-Pyridinylmethyl (9Z,12Z,15Z)-9,12,15-octadecatrienoate		1	13.3935	0.163833	2.46592e-12	1.61775e-11	Infinity	Hexane_lowland	Water_lowland	100 - 27.2	15204	31.8	CSID24607148	3-Pyridinylmethyl (9Z,12Z,15Z)-9,12,15-octadecatrienoate	M+ACN+H	C24H35NO2	42.1	23.8	-8.94821	96.4376		http://nonlinear.com/redirect/outbound?p=chemspider&param=24607148
13.41_565.4043m/z		565.404				1	13.4079	0.4057	9.52923e-05	0.000119227	Infinity	MeOH_lowland	Water_lowland	100 - 25.9 - 7.72	1012.81	33.74
13.47_744.4796n	744.48	762.514				1	13.4651	0.47715	0.000149542	0.000183893	Infinity	MeOH_lowland	Water_lowland	100 - 43.5 - 12.5 - 1.96 - 0.252	135631	36.6			M+H, M+NH4
13.84_488.3592n	488.359	489.366		euscaphic acid		1	13.8355	0.28455	5.88803e-10	1.8837e-09	Infinity	Hexane_lowland	Water_lowland	100 - 33.7 - 10.1 - 3.66	7708.34	36.62	CSID414049	euscaphic acid	M+H, M+NH4	C30H48O5	42.3	34.6	18.4348	95.1372		http://nonlinear.com/redirect/outbound?p=chemspider&param=414049
13.88_410.2928n	410.293	411.297				1	13.8849	0.2209	4.08682e-11	1.8091e-10	Infinity	Hexane_lowland	Water_lowland	100 - 27.2	29657.5	29.83			M+H-H2O, M+H
13.93_758.4949n	758.495	776.529				1	13.9277	1.11788	1.18393e-05	1.63125e-05	6.43278e+06	MeOH_lowland	Water_lowland	100 - 41.7 - 12 - 1.97	387579	38.32			M+H-H2O, M+H, M+NH4, M+Na
14.16_824.6081n	824.608	825.615				1	14.163	0.462483	1.36116e-08	3.11222e-08	Infinity	Hexane_lowland	Water_lowland	100 - 54.1 - 3.38	5008.2	13.98			M+H, M+NH4
14.27_443.3600m/z		443.36				1	14.2695	0.3274	8.56665e-09	2.04885e-08	Infinity	EtOAc_lowland	MeOH_upland	100 - 28 - 14.3 - 3.35	1753.3	5
14.27_958.6018n	958.602	976.637				1	14.2695	0.519683	0.000164264	0.000201196	Infinity	MeOH_lowland	Water_lowland	100 - 55.4 - 20.1 - 4.32 - 0.754	170886	75.63			M+H, M+NH4
14.28_353.1090m/z		353.109				1	14.2837	0.433883	3.73035e-14	4.7851e-13	Infinity	Hexane_lowland	Water_lowland	100 - 16.8 - 2.27	8717.88	2.66
14.31_772.5111n	772.511	790.545				1	14.3124	0.569033	1.42206e-05	1.93939e-05	Infinity	MeOH_lowland	Water_lowland	100 - 44.3 - 11.8 - 2.08 - 0.251	318667	15.33			M+H, M+NH4
14.39_721.5348n	721.535	704.531				1	14.3902	0.5197	5.44467e-06	7.77672e-06	Infinity	Hexane_lowland	Water_lowland	100 - 71.6 - 27.3 - 7.81	6108.88	16.05			M+H-H2O, M+H, M+Na
14.50_453.2721m/z		453.272		Istamycin A		1	14.5046	0.249483	2.14898e-06	3.23394e-06	Infinity	EtOAc_lowland	Water_lowland	100 - 23 - 1.79	1517.08	82.17	CSID137464	Istamycin A	M+ACN+Na	C17H35N5O5	40.5	24.7	-19.3387	96.98		http://nonlinear.com/redirect/outbound?p=chemspider&param=137464
14.60_972.6185n	972.619	990.652				1	14.5968	0.654783	0.00574515	0.0063738	Infinity	MeOH_lowland	Water_upland	100 - 55.5 - 20 - 4.63 - 0.698	188021	44.28			M+NH4, M+Na
14.70_369.1400m/z		369.14		Peyonine		1	14.6969	0.376717	2.52021e-13	2.4393e-12	Infinity	Hexane_lowland	Whole root_lowland	100 - 17.8 - 1.64	6370.11	57.54	CSID523536	Peyonine	M+ACN+Na	C16H19NO5	40.8	12.7	-6.76654	98.7531		http://nonlinear.com/redirect/outbound?p=chemspider&param=523536
14.77_749.4656m/z		749.466				1	14.7749	0.42745	0.0416821	0.0440172	302.584	Whole root_upland	MeOH_upland	100 - 44.9 - 19.7	1586.47	36.83
14.82_353.1088m/z		353.109				1	14.8177	0.370283	8.02025e-13	6.33884e-12	8266.85	EtOAc_lowland	MeOH_lowland	100 - 15 - 1.98	2714.98	7.59
14.97_573.4978m/z		573.498				1	14.9671	0.87565	0.002218	0.00250711	4439.64	EtOAc_upland	MeOH_upland	100 - 37.4 - 34.9	29767.9	29.35
14.97_702.5190m/z		702.519				1	14.9671	0.88995	0.00169554	0.00193398	7438.86	EtOAc_upland	MeOH_upland	100 - 39 - 21.7 - 6.71	46248.4	29.2
3.64_631.1593m/z		631.159		N-(4-nitrophenyl)-3-oxovalidamine		1	3.64302	0.164033	2.36033e-13	2.30018e-12	Infinity	Whole root_lowland	Whole root_upland	100 - 18.2	1071.73	22.24	CSID389175	N-(4-nitrophenyl)-3-oxovalidamine	2M+K	C13H16N2O6	42.2	25.6	-9.33027	95.4479		http://nonlinear.com/redirect/outbound?p=chemspider&param=389175
3.74_166.0665n	166.066	374.188				1	3.74333	0.21345	1.45719e-10	5.40224e-10	Infinity	Water_lowland	Hexane_upland	100 - 11 - 1.15	2009.48	13.22			M+H, 2M+ACN+H
3.81_478.1791n	478.179	496.212				1	3.80707	0.235717	1.73673e-08	3.86743e-08	Infinity	Whole root_lowland	MeOH_lowland	100 - 15.6 - 2.78	3130.07	16.69			M+H, M+NH4
3.91_420.1953m/z		420.195		2-Methoxy-4-(4(1H)-pyridinylidene)-2,5-cyclohexadien-1-one		1	3.90738	0.2357	7.31459e-12	4.08457e-11	Infinity	Whole root_lowland	Hexane_upland	100 - 13.8 - 2.35	1641.38	23.65	CSID4525071	2-Methoxy-4-(4(1H)-pyridinylidene)-2,5-cyclohexadien-1-one	2M+NH4	C12H11NO2	46.5	43.6	8.86041	98.8198		http://nonlinear.com/redirect/outbound?p=chemspider&param=4525071
4.25_482.2686m/z		482.269			913	1	4.24967	0.3279	2.67437e-09	7.19679e-09	Infinity	Whole root_lowland	EtOAc_upland	100 - 20.8 - 3.85 - 0.399 - 0.184	20584.8	29.46
4.34_424.2028n	424.203	442.237			952	1	4.34202	0.313483	1.22726e-08	2.8384e-08	Infinity	Water_lowland	MeOH_lowland	100 - 17.4 - 2.96 - 0.237	13733.7	0.79			M+NH4, M+Na
4.34_470.2684m/z		470.268				1	4.34202	0.307033	7.50042e-08	1.44849e-07	Infinity	Water_lowland	EtOAc_upland	100 - 18.2 - 8.79 - 0.823	6931.74	18.89
4.70_246.1349n	246.135	510.299		Methyl 4-amino-1-benzyl-1,2,5,6-tetrahydro-3-pyridinecarboxylate		1	4.6984	0.32775	8.31611e-08	1.58994e-07	Infinity	Water_lowland	Hexane_upland	100 - 19.9	1051.23	32.33	CSID489771	Methyl 4-amino-1-benzyl-1,2,5,6-tetrahydro-3-pyridinecarboxylate	M+2Na-H, 2M+NH4	C14H18N2O2	42.7	26.8	-7.69468	95.5091		http://nonlinear.com/redirect/outbound?p=chemspider&param=489771
4.73_447.2097n	447.21	480.25				1	4.72703	0.45655	8.4831e-12	4.62767e-11	Infinity	Whole root_lowland	Hexane_upland	100 - 18.9 - 4.05	2116.74	4.26			M+NH4, M+CH3OH+H
5.03_1242.6329m/z		1242.63				1	5.0261	0.21315	7.76995e-10	2.40626e-09	Infinity	Whole root_lowland	EtOAc_upland	100 - 53.2 - 21.4 - 4.6	1846.73	21.5
5.08_580.3423m/z		580.342		Oenanthotoxin		1	5.0833	0.178117	6.79988e-07	1.09954e-06	Infinity	Whole root_lowland	EtOAc_upland	100 - 20.7	1187.69	32.51	CSID24616929	Oenanthotoxin	2M+ACN+Na	C17H22O2	41.6	16.9	4.94094	96.5387		http://nonlinear.com/redirect/outbound?p=chemspider&param=24616929
5.14_465.2432m/z		465.243				1	5.14055	0.206717	1.3391e-08	3.06878e-08	Infinity	Water_lowland	Hexane_upland	100 - 20.4 - 6.85 - 1.06	1807.87	14.72
5.35_666.3446m/z		666.345				1	5.3538	0.192433	1.49432e-09	4.29776e-09	Infinity	Whole root_lowland	MeOH_lowland	100 - 24.3	1182.42	15.39
5.37_1260.6446m/z		1260.64				1	5.3681	0.327433	3.475e-14	4.51525e-13	Infinity	Whole root_lowland	EtOAc_upland	100 - 56.6 - 15.8 - 2.7	3535.35	41.67
5.38_1209.6115m/z		1209.61	D431-SCG			1	5.3824	0.17805	1.12466e-12	8.49944e-12	Infinity	Whole root_lowland	EtOAc_upland	100 - 60.5 - 20.7 - 5.72 - 1.3	23107.7	19.71
5.38_1243.6295n	1243.63	1244.65	D431-SCG			1	5.3824	0.17805	2.49287e-11	1.17752e-10	Infinity	Whole root_lowland	EtOAc_upland	100 - 61.6 - 21.2 - 4.64 - 0.588	43437.9	24.65			M+H-H2O, M+H
5.52_356.1334n	356.133	357.141		(1S,2R,3R,4S,5R,6S)-2,3,4,5-Tetrahydroxy-6-methoxycyclohexyl alpha-D-galactopyranoside		1	5.51748	0.39885	1.15774e-06	1.80588e-06	5729.21	EtOAc_lowland	Hexane_upland	100 - 15.5	3122.27	3.24	CSID58829749	(1S,2R,3R,4S,5R,6S)-2,3,4,5-Tetrahydroxy-6-methoxycyclohexyl alpha-D-galactopyranoside	M+H-H2O, M+H, 2M+ACN+Na	C13H24O11	42.3	20.1	4.35332	96.2789		http://nonlinear.com/redirect/outbound?p=chemspider&param=58829749
5.71_548.3164m/z		548.316				1	5.70975	0.398833	5.43026e-08	1.07826e-07	Infinity	Whole root_lowland	EtOAc_upland	100 - 18.7	1407.02	60.12
5.72_1191.5993m/z		1191.6				1	5.72407	0.456033	5.31264e-11	2.26918e-10	Infinity	MeOH_lowland	EtOAc_upland	100 - 55.3	1463.21	46.39
5.72_550.3309m/z		550.331				1	5.72407	0.284483	2.85702e-07	4.95291e-07	Infinity	Whole root_lowland	EtOAc_upland	100 - 16.2 - 0.643	1054.54	47.04
5.72_672.4205m/z		672.42				2	5.72407	0.270183	1.30521e-10	4.90218e-10	Infinity	Whole root_lowland	EtOAc_upland	100 - 59.2 - 22 - 4.98 - 0.882	5892.17	84.89
5.89_464.2581m/z		464.258				1	5.88775	0.505333	4.23259e-08	8.63508e-08	Infinity	Whole root_lowland	Hexane_upland	100 - 21.5	8116.16	14.3
5.90_494.3045m/z		494.304		N-[(1-{[(3E,9E)-5-Isopropyl-2,7-dioxo-1,6-diazacyclododeca-3,9-dien-8-yl]amino}-3-methyl-1-oxo-2-butanyl)carbamoyl]valine		1	5.90203	0.284483	2.48832e-05	3.29506e-05	Infinity	Water_lowland	Hexane_upland	100 - 29.2	4200.18	22.68	CSID22378253	N-[(1-{[(3E,9E)-5-Isopropyl-2,7-dioxo-1,6-diazacyclododeca-3,9-dien-8-yl]amino}-3-methyl-1-oxo-2-butanyl)carbamoyl]valine	M+H	C24H39N5O6	46	49.8	14.5577	95.1089		http://nonlinear.com/redirect/outbound?p=chemspider&param=22378253
5.92_466.2735m/z		466.274				1	5.91633	0.32735	1.73002e-06	2.63607e-06	Infinity	Whole root_lowland	Hexane_upland	100 - 24.7 - 4.43 - 0.441	58147.7	33.12
5.92_696.2051m/z		696.205				1	5.91633	0.177983	0.000105338	0.000131182	Infinity	Whole root_lowland	Water_lowland	100 - 32.5 - 5.67	2669.25	57.63
5.93_1244.6494m/z		1244.65	D431-SCG			1	5.93063	0.313067	1.25144e-12	9.25331e-12	Infinity	MeOH_lowland	EtOAc_upland	100 - 60.6 - 20 - 3.84 - 0.635	25975.8	15.13
5.94_1236.6498m/z		1236.65				2	5.94492	0.2702	1.24485e-11	6.36696e-11	Infinity	MeOH_lowland	Water_lowland	86 - 100 - 69.8 - 28.7	6338.98	22.85
5.96_1229.1542m/z		1229.15	D415-SCG			1	5.95922	0.249467	8.77076e-15	1.47341e-13	Infinity	MeOH_lowland	Water_lowland	100 - 34 - 3.74	12559.2	25.86
5.97_1301.6835m/z		1301.68	D415-SCG			2	5.9735	0.355967	1.63203e-14	2.45415e-13	Infinity	MeOH_lowland	Water_lowland	82.3 - 100 - 75.5 - 37.5 - 17.1 - 4.68 - 1.77 - 0.16	9558.65	29.13
5.99_1440.7337m/z		1440.73				2	5.98782	0.306667	1.83398e-12	1.27395e-11	Infinity	MeOH_lowland	Water_lowland	22.6 - 37.2 - 100 - 14.4	2039.38	18.8
5.99_744.8776m/z		744.878				2	5.98782	0.533933	0	0	Infinity	MeOH_lowland	Water_lowland	100 - 82 - 28.8 - 12.4	3738.41	4.15
6.07_1220.6535m/z		1220.65	D415-SCG			2	6.06573	0.491067	0	0	Infinity	MeOH_lowland	Water_lowland	84 - 94.3 - 100 - 68.4 - 42.9 - 15.9 - 7.89 - 0.0501	17725.2	18.28
6.07_219.1785m/z		219.179			1260	1	6.06573	0.754817	3.39617e-13	3.12744e-12	Infinity	Whole root_lowland	Hexane_upland	100 - 10.7	4045.5	22.34
6.08_883.4831m/z		883.483				1	6.08002	0.198733	7.91278e-12	4.38204e-11	Infinity	MeOH_lowland	Water_lowland	100 - 42.8	3050.69	24.02
6.11_1293.6856m/z		1293.69	D415-SCG			2	6.10862	0.341683	8.99281e-15	1.47976e-13	Infinity	MeOH_lowland	Water_lowland	78.2 - 100 - 86.9 - 35.1 - 13.1 - 3.98 - 1.46 - 0.334	19965.5	17.95
6.15_1452.7022n	1452.7	1453.71				1	6.1515	0.370283	0	0	Infinity	MeOH_lowland	Water_lowland	100 - 45.9 - 28.9 - 15.1 - 0.133	2415.74	16.76			M+H, M+NH4
6.19_1338.6704n	1338.67	1356.7	D415-SCG			1	6.18655	0.726233	2.87892e-12	1.84352e-11	Infinity	MeOH_lowland	Water_lowland	100 - 66.8 - 32.4 - 13.4 - 5.85 - 0.173 - 0.072 - 0.0144	183611	18.97			M+H-H2O, M+NH4
6.20_398.2373n	398.237	437.239				1	6.20083	0.3274	1.80338e-08	3.99369e-08	Infinity	EtOAc_lowland	Hexane_upland	100 - 19.4 - 0.469	2507.51	7.08			M+H-H2O, M+K
6.32_484.2633n	484.263	485.247			1388	1	6.3152	0.476783	6.33992e-10	2.01065e-09	Infinity	Whole root_lowland	Hexane_upland	100 - 22.9 - 3.56 - 0.29	11443.8	15.39			M+H-H2O, M+H
6.36_484.2419n	484.242	467.239				1	6.36453	0.384567	4.42252e-11	1.93851e-10	Infinity	Whole root_lowland	Hexane_upland	100 - 21.5 - 10.7	1390.17	6.08			M+H-H2O, M+Na
6.38_988.5041n	988.504	971.501	D415-SCG			1	6.37882	0.398867	3.61313e-05	4.70539e-05	Infinity	Whole root_lowland	EtOAc_upland	100 - 47.2 - 11.2 - 1.77	10347	9.61			M+H-H2O, M+NH4
6.39_175.0791m/z		175.079		Isoshinanolone		1	6.39312	0.398883	6.09509e-10	1.94375e-09	Infinity	EtOAc_lowland	Water_lowland	100 - 10.5	1278.8	8.21	CSID391876	Isoshinanolone	M+H-H2O	C11H12O3	49	66.8	19.3635	97.449		http://nonlinear.com/redirect/outbound?p=chemspider&param=391876
6.42_724.4517n	724.452	707.448				1	6.4217	0.2273	6.02431e-11	2.50649e-10	Infinity	MeOH_lowland	Water_lowland	100 - 38.6 - 9.38 - 1.12	11485.1	36.29			M+H-H2O, M+H
6.46_899.5123m/z		899.512				1	6.46458	0.562533	1.46549e-14	2.23725e-13	Infinity	MeOH_lowland	Water_lowland	100 - 46 - 72.9	8720.17	29.34
6.60_706.3551m/z		706.355				1	6.59968	0.192283	1.79856e-14	2.65486e-13	Infinity	EtOAc_lowland	Water_lowland	97.3 - 35.7 - 100 - 18.5	1512.38	13.76
6.71_373.1386m/z		373.139		1-Phenyl-3-amino-2-pyrazolin-5-one		1	6.7062	0.220867	1.12097e-09	3.36374e-09	Infinity	EtOAc_lowland	Water_lowland	100 - 13	1133	8.9	CSID70191	1-Phenyl-3-amino-2-pyrazolin-5-one	2M+Na	C9H9N3O	46.9	37.6	0.729549	97.5873		http://nonlinear.com/redirect/outbound?p=chemspider&param=70191
6.72_1013.5442m/z		1013.54				1	6.72048	0.597567	1.79856e-14	2.65486e-13	Infinity	MeOH_lowland	Water_lowland	100 - 53	2765.99	26.15
6.72_869.5014m/z		869.501				1	6.72048	0.2559	0	0	Infinity	MeOH_lowland	Water_lowland	100 - 37.6 - 9.74	4916.39	26.69
7.00_1106.5686n	1106.57	1089.57	D473			1	6.99853	0.38455	1.31806e-12	9.63934e-12	Infinity	MeOH_lowland	Water_lowland	100 - 54.6 - 16.1 - 3.61 - 0.502	19404.1	34.29			M+H-H2O, M+NH4
7.00_583.2282m/z		583.228				1	6.99853	0.313083	3.20854e-14	4.19619e-13	Infinity	EtOAc_lowland	Water_upland	100 - 29.6 - 4.22	3380.27	7.9
7.11_270.2034n	270.203	579.328				1	7.10503	0.66905	2.46743e-11	1.16887e-10	Infinity	MeOH_lowland	Water_lowland	100 - 33.4 - 4.67 - 0.775	15375.9	15.81			M+H-H2O, M+H, 2M+K
7.11_705.4281n	705.428	723.444				1	7.10503	0.591117	2.38698e-11	1.13551e-10	Infinity	MeOH_lowland	Water_lowland	100 - 37.8 - 11.3 - 1.77 - 0.0722	33778.1	17.13			M+H, M+NH4
7.11_758.4807m/z		758.481				1	7.10503	0.163683	2.47274e-11	1.16938e-10	Infinity	MeOH_lowland	Water_lowland	100 - 37.8 - 8.92 - 1.34 - 0.102	11090.6	15.98
7.21_679.3864n	679.386	721.428				1	7.21155	0.313067	3.79788e-11	1.69428e-10	Infinity	MeOH_lowland	Water_lowland	100 - 38.3 - 0.289	8445.37	6.28			M+H-2H2O, M+ACN+H
7.21_902.5241m/z		902.524				2	7.21155	0.23515	5.16365e-13	4.35008e-12	Infinity	MeOH_lowland	Water_lowland	100 - 4.45	3460.3	20.95
7.25_161.1359m/z		161.136		Methyl 1,1,2,2-tetramethylspiro[2.3]hexane-5-carboxylate		1	7.25443	0.2559	3.71925e-14	4.7851e-13	Infinity	EtOAc_lowland	Water_lowland	100 - 8.94	1137.73	13.16	CSID502376	Methyl 1,1,2,2-tetramethylspiro[2.3]hexane-5-carboxylate	M+H-2H2O	C12H20O2	42.5	35.3	17.5561	95.1383		http://nonlinear.com/redirect/outbound?p=chemspider&param=502376
7.25_218.1710n	218.171	219.179				1	7.25443	0.875633	1.31857e-09	3.86146e-09	189.46	EtOAc_lowland	Water_lowland	100 - 12.6	9578.95	16.77			M+H-H2O, M+H
7.58_532.2466n	532.247	577.218				1	7.58182	0.313083	2.88635e-10	1.00162e-09	Infinity	EtOAc_lowland	Water_lowland	100 - 29.7 - 3.1	1668.43	31.95			M+2Na-H, 2M+ACN+H
7.70_1090.5731n	1090.57	1073.57	D431			1	7.69618	0.413167	1.93888e-07	3.45368e-07	Infinity	MeOH_lowland	Water_lowland	100 - 54.6 - 16.5 - 4 - 1.18 - 6.22 - 3.09	16017.2	35.23			M+H-H2O, M+NH4
7.76_532.3214m/z		532.321				1	7.7598	0.26375	7.11652e-09	1.73801e-08	Infinity	MeOH_lowland	Hexane_upland	100 - 22.8 - 29.2	10530	32.35
7.97_908.3339m/z		908.334				1	7.9664	0.16375	1.30609e-08	3.00858e-08	Infinity	EtOAc_lowland	Water_lowland	100 - 37.1	1885.48	53.36
7.98_377.1301m/z		377.13		spectinomycin		1	7.9807	0.163767	3.62884e-06	5.30196e-06	Infinity	Hexane_lowland	Water_lowland	100 - 14.1	1302.95	67.9	CSID14785	spectinomycin	M+2Na-H	C14H24N2O7	40.2	7.69	1.75004	95.5875		http://nonlinear.com/redirect/outbound?p=chemspider&param=14785
8.10_746.2945m/z		746.294				1	8.10155	0.27025	8.5679e-09	2.04885e-08	Infinity	EtOAc_lowland	Water_lowland	100 - 35.3 - 9.07 - 0.668	1292.7	20.87
8.32_1372.6978m/z		1372.7				1	8.32242	0.341667	3.75255e-14	4.79825e-13	Infinity	MeOH_lowland	Water_lowland	100 - 61.3 - 19.4 - 3.7	4722.66	65.36
8.47_1046.5465n	1046.55	1064.58	D431			1	8.4718	0.569017	6.57808e-07	1.06841e-06	Infinity	MeOH_lowland	Hexane_upland	100 - 60.1 - 21 - 4.84 - 0.848 - 0.0893	251562	6.7			M+H-H2O, M+NH4
8.47_1047.5572m/z		1047.56				2	8.4718	0.2559	1.16572e-06	1.81691e-06	Infinity	MeOH_lowland	Water_lowland	100 - 3.82	2849.06	7.15
8.47_1056.0691m/z		1056.07	D431			2	8.4718	0.177983	5.13907e-10	1.68161e-09	Infinity	MeOH_lowland	Water_lowland	85.8 - 100 - 60.5	4379.17	12.34
8.49_1354.6858m/z		1354.69				1	8.4861	0.38455	0	0	Infinity	MeOH_lowland	Water_lowland	100 - 62.3 - 66.7 - 29 - 9.39	2084.93	48.71
8.56_369.1409m/z		369.141		5,5'-(1,5-Pentanediyldiimino)bis(5-oxopentanoic acid)	1812	1	8.55758	0.562533	6.34544e-10	2.01081e-09	2504.06	Hexane_lowland	Water_lowland	100 - 15.3 - 6.34	10094.5	21.96	CSID466878	5,5'-(1,5-Pentanediyldiimino)bis(5-oxopentanoic acid)	M+K	C15H26N2O6	42.5	22.1	-3.9225	95.0898		http://nonlinear.com/redirect/outbound?p=chemspider&param=466878
8.77_1192.6297m/z		1192.63	D431			1	8.7706	0.50535	3.70071e-09	9.58603e-09	Infinity	MeOH_lowland	Water_lowland	100 - 54.5 - 40.8 - 14.1	4679.41	41.61
8.95_1028.5351n	1028.54	1046.57	D431			1	8.94857	0.634	2.99663e-08	6.3091e-08	Infinity	MeOH_lowland	Water_lowland	100 - 50.9 - 3.15 - 1.1	13019	19.15			M+H-H2O, M+NH4
8.96_577.2176m/z		577.218				1	8.96287	0.284483	2.58475e-09	6.99783e-09	Infinity	EtOAc_lowland	Water_lowland	100 - 24.4 - 2.82	1012.89	21.32
9.01_150.0716n	150.072	339.093				1	9.00575	0.2559	0	0	Infinity	Hexane_lowland	Water_lowland	100 - 15.1 - 1.33	5489.54	15.43			M+H-2H2O, M+CH3OH+H, 2M+K
9.14_834.3457m/z		834.346				1	9.14085	0.213017	1.08498e-06	1.70114e-06	Infinity	EtOAc_lowland	Water_lowland	100 - 37.7 - 7.64	1246.93	49.73
9.50_832.3310m/z		832.331				1	9.49693	0.17805	6.75709e-10	2.12615e-09	Infinity	EtOAc_lowland	Water_lowland	100 - 39.2	1028.11	46.99
9.65_1326.6921m/z		1326.69	D415			1	9.6464	0.491167	2.413e-06	3.59488e-06	Infinity	MeOH_lowland	Water_lowland	100 - 64.8 - 22.4 - 4.65 - 0.604 - 0.0439	34414.1	22.72
9.73_1296.6817m/z		1296.68	D415			1	9.7322	0.178017	1.24484e-07	2.29689e-07	Infinity	MeOH_lowland	Water_lowland	100 - 64.5 - 21.5 - 4.56	14247.3	28.89
9.82_1064.5804m/z		1064.58	D415			1	9.82442	0.298817	1.78529e-05	2.3949e-05	Infinity	Whole root_lowland	Water_upland	100 - 54.8 - 16.9 - 3.13	38467.3	14.85
9.87_1338.6918m/z		1338.69	D415			1	9.8673	0.732733	4.49944e-07	7.52719e-07	Infinity	MeOH_lowland	Water_lowland	100 - 62.8 - 45.4 - 17.4 - 7.9 - 2.24	13267	26.1
9.91_1031.5626m/z		1031.56				2	9.91018	0.192317	1.56462e-05	2.12014e-05	Infinity	MeOH_lowland	Water_lowland	100 - 0.0722	1645.7	18.19
9.91_1048.5852m/z		1048.59	D415			1	9.91018	1.85798	6.42874e-06	9.11741e-06	5.11888e+07	MeOH_lowland	Hexane_upland	100 - 54.7 - 14.3 - 3.04 - 0.393 - 0.0386	146994	16.56
9.92_1208.6292m/z		1208.63				1	9.92448	0.548267	2.43789e-06	3.63061e-06	Infinity	MeOH_lowland	Water_lowland	100 - 53.5	3151.66	15.83

### Sheet: Table S5
Table S5. Names and Genbank accession numbers for the 18 switchgrass fungal isolates. 'GLBRC' stands for the Great Lakes Bioenergy Research Center.
Isolate #	Taxon	Genbank Accession
GLBRC_120	Fusarium	OM106318
GLBRC_138	Fusarium	OM106336
GLBRC_165	Penicillium	OM106363
GLBRC_180	Phoma	OM106378
GLBRC_210	Sordariomycetes	OM106408
GLBRC_225	Magnaporthaceae	OM106423
GLBRC_242	Penicillium	OM106440
GLBRC_247	Humicola	OM106445
GLBRC_256	Myrothecium	OM106454
GLBRC_275	Sarocladium	OM106473
GLBRC_331	Purpureocillium	OM106529
GLBRC_496	Trichoderma	OM106692
GLBRC_573	Alternaria	OM106763
GLBRC_605	Mucor	OM106792
GLBRC_635	Linnemannia	OM106822
GLBRC_644	Leptodontidium	OM106831
GLBRC_1207	Metacordyceps	in process 1
GLBRC_1212	Sistotrema	in process 1
1Accession sequencing is underway

### Sheet: Table S6
Table S6. Metabolite annotation and documentation for the UPLC-QTOF-MS data of switchgrass steroidal saponins and diterpenoids.
Peak no. 1	Ret. Time (min) 2	Putative metabolite name 3	Metabolite Class 4	Identification level (A-D) 5	Mol formula 6	ES(+) Theor m/z 7	ES(+) Found m/z 8	m/z error (ppm) 9	MS/MS ES(+) fragments 10	MS/MS ES(+) CE (eV) 11	Species detected before	References
5.96_1228.6535m/z	5.95	D415-SCG	Saponin	B(i)	C57H94O27	1228.63	1228.63	0.7	1228.63 (M+NH4), 1193.59 (M+H-H2O), 577.37, 415.32 (aglycone)	20 - 80	Panicum virgatum	Li et al. (2022)
6.08_1048.5620n	6.09	D415-SCG	Saponin	(A)	C51H84O22	1031.54	1031.54	2.4	1031.54 (M+H-H2O), 869.49, 415.32 (aglycone)	20 - 80	Panicum virgatum	Lee et al. (2009), Li et al. (2022)
6.09_567.8052n	6.09	D415-SCG	Saponin	B(i)	C57H94O26	1212.64	1212.66	0.1	1212.66 (M+NH4), 1177.59 (M+H-H2O), 577.37, 415.32 (aglycone)	20 - 80	Panicum virgatum	Lee et al. (2009), Li et al. (2022)
6.20_885.4992m/z	6.22	D415-SCG	Saponin	B(i)	C45H74O18	885.48	885.49	0.7	885.49 (M+H-H2O), 723.43, 415.32 (aglycone)	20 - 80	Panicum virgatum	Lee et al. (2009), Li et al. (2022)
7.52_1416.7236m/z	7.51	D457	Saponin	B(i)	C65H106O32	1416.7	1416.7	1	1416.70 (M+NH4), 1381.67 (M+H-H2O), 1235.60, 911.50, 765.44, 619.38, 457.33 (aglycone)	20 - 80	Panicum virgatum	Li et al. (2022)
7.61_1386.7130m/z	7.6	D457	Saponin	B(i)	C64H104O31	1386.7	1386.7	1	1386.70 (M+NH4), 1351.66 (M+H-H2O), 1205.60, 911.50, 765.44, 619.38, 457.33 (aglycone)	20 - 80	Panicum virgatum	Li et al. (2022)
7.68_1253.6606n	7.69	D457	Saponin	(A)	C59H96O27	1254.65	1254.65	0	1254.65 (M+NH4), 1219.61 (M+H-H2O), 765.44, 619.38, 457.33 (aglycone)	20 - 80	Panicum virgatum	Li et al. (2022)
7.70_1090.5731n	7.7	D457	Saponin	B(i)	C53H86O23	1073.55	1073.55	-2.7	1073.55 (M+H-H2O), 457.33 (aglycone)	20 - 80	_	_
7.68_1219.6322m/z	7.7	D457	Saponin	B(i)	C59H96O27	1219.61	1219.61	-1.9	1219.61 (M+H-H2O), 1057.57, 911.49, 765.45, 619.39, 457.33 (aglycone)	20 - 80	_	_
8.87_874.4940m/z	8.39	D431	Saponin	B(i)	C43H68O17	874.48	874.48	-0.3	874.48 (M+NH4), 593.34, 431.32 (aglycone)	20 - 80	Panicum virgatum	Li et al. (2022)
8.41_1210.6426m/z	8.4	D431	Saponin	B(i)	C57H92O26	1210.62	1210.62	-0.2	1210.62 (M+NH4), 867.47, 721.42, 575.36, 413.30 (aglycone)	20 - 80	Panicum virgatum	Li et al. (2022)
8.51_1180.6314m/z	8.52	D431	Saponin	B(i)	C56H90O25	1180.61	1180.61	-0.7	1180.61 (M+NH4), 867.48, 721.42, 575.35, 431.30 (aglycone)	20 - 80	_	_
8.53_918.4916m/z	8.65	D431	Saponin	B(i)	C45H72O18	918.5	918.51	-2.1	918.51 (M+NH4), 721.40, 575.35, 413.30 (aglycone)	20 - 80	_	_
8.64_888.5084m/z	8.66	D431	Saponin	B(i)	C44H70O17	888.5	888.5	-1.5	888.50 (M+NH4), 431.32 (aglycone)	20 - 80	_	_
8.81_1088.5596n	8.81	D431	Saponin	B(i)	C53H44O23	1106.57	1106.57	-2	1106.57 (M+NH4), 431.30 (aglycone)	20 - 80	_	_
8.95_1028.5351n	8.99	D431	Saponin	B(i)	C51H80O21	1046.55	1046.55	-1.1	1046.55 (M+NH4), 431.30 (alycone)	20 - 80	_	_
9.08_724.4233n	742.45	D431	Saponin	B(i)	C38H60O13	742.44	742.43	0.5	742.43 (M+NH4), 431.32 (aglycone)	20 - 80	_	_
9.08_918.5158m/z	9.07	D431	Saponin	B(i)	C45H72O18	918.5	918.5	-2.7	918.50 (M+NH4), 431.32 (aglycone)	20 - 80	Panicum virgatum	Li et al. (2022)
9.54_1356.7029m/z	9.57	D415	Saponin	B(i)	C63H102O30	1356.68	1356.68	0.7	1356.68 (M+NH4), 723.42, 577.36, 415.32 (aglycone)	20 - 80	Panicum virgatum	Li et al. (2022)
9.73_1296.6817m/z	9.72	D415	Saponin	B(i)	C61H98O28	1296.66	1296.66	1.3	1296.66 (M+NH4), 869.47, 723.44, 577.37, 415.32 (aglycone)	20 - 80	_	_
9.82_1064.5804m/z	9.84	D415	Saponin	B(i)	C51H82O22	1064.56	1064.56	-2.9	1064.56 (M+NH4), 723.44, 577.38, 415.32 (aglycone)	20 - 80	Panicum virgatum	Li et al. (2022)
9.85_1194.6471m/z	9.85	D415	Saponin	B(i)	C57H92O25	1194.62	1194.62	-0.5	1194.62 (M+NH4), 869.49, 723.43, 577.37, 415.32 (aglycone)	20 - 80	Panicum virgatum	Li et al. (2022)
9.95_1146.6014n	9.95	D415	Saponin	B(i)	C56H90O24	1164.62	1164.62	0.5	1164.62 (M+NH4), 869.49, 723.43, 577.37, 415.32 (aglycone)	20 - 80	_	_
9.91_1048.5852m/z	9.96	D415	Saponin	B(i)	C51H82O21	1048.57	1048.57	-1.5	1048.57 (M+NH4), 723.43, 577.37, 415.32 (aglycone)	20 - 80	Panicum virgatum	Li et al. (2022)
10.05_1000.5401n	10.05	D415	Saponin	B(i)	C50H80O20	1018.56	1018.56	-0.6	1018.56 (M+NH4), 1001.53 (M+H), 723.43, 577.37, 415.32 (aglycone)	20 - 80	Panicum virgatum	Li et al. (2022)
10.05_1178.6424m/z	10.06	D415	Saponin	B(i)	C57H92O24	1178.63	1178.63	-2.2	1178.63 (M+NH4), 723.42, 577.37, 415.32 (aglycone)	20 - 80	_	_
10.15_1014.5558n	10.18	D415	Saponin	(A)	C51H82O20	1032.57	1032.57	-1.2	1032.57 (M+NH4), 723.43, 577.37, 415.32 (aglycone)	20 - 80	Panicum virgatum	Li et al. (2022)
10.24_902.5170m/z	10.28	D415	Saponin	B(i)	C45H72O17	902.51	902.51	-1.9	902.51 (M+NH4), 885.49 (M+H), 723.44, 577.36, 415.32 (aglycone)	20 - 80	_	_
11.89_382.2417n	11.98	D415	Saponin	B(i)	C41H64O13	782.47	782.47	-0.8	782.47 (M+NH4), 756.44 (M+H), 415 (aglycone)	20 - 80	_	_
9.01_316.2097n	9.01	Di317	Diterpenoid	(A)	C20H28O3	317.21	317.21	1.9	317.21 (M+H), 257.19, 205.12, 159.11, 145.10, 135.08, 121.08, 105.07, 91.05	20 - 80	Panicum virgatum	Li et al. (2022), Tiedge et al. (2022)
9.18_317.2173m/z	9.22	Di317	Diterpenoid	(A)	C20H28O3	317.21	317.21	6.3	317.21 (M+H), 299.20, 145.10, 137.09, 119.08, 105.07, 91.05	20 - 80	Panicum virgatum	Li et al. (2022), Tiedge et al. (2022)
11.38_150.1104n	11.22	Di301	Diterpenoid	(A)	C20H28O2	301.22	301.22	-1.3	301.22 (M+H), 273.22, 189.12, 161.13, 147.11, 135.08, 119.08, 105.07, 91.05	20 - 80	Panicum virgatum	Li et al. (2022), Tiedge et al. (2022)
11.38_301.4537m/z	11.35	Di301	Diterpenoid	(A)	C20H28O2	301.22	301.22	1.7	301.22 (M+H), 257.19, 203.14, 159.11, 135.08, 119.08, 105.07, 91.05, 81.03	20 - 80	Panicum virgatum	Li et al. (2022), Tiedge et al. (2022)
11.61_601.4367m/z	11.62	Di301	Diterpenoid	B(i)	C20H28O2	301.22	301.22	2	301.22 (M+H), 257.19, 159.11, 145.10, 135.08, 119.08, 105.07, 91.05, 81.03	20 - 80	Panicum virgatum	Li et al. (2022), Tiedge et al. (2022)
12.72_286.2354n	12.83	Di287	Diterpenoid	(A)	C20H30O	287.24	287.24	-0.7	287.24 (M+H), 151.11, 137.09, 119.08, 107.08, 91.05	20 - 80	Panicum virgatum	Li et al. (2022), Tiedge et al. (2022)
1 Peak no.- These identifiers are directly from the main Progenesis QI dataset (Table S1)
2 Ret . Time- Retention time, in minutes
3 Putative Name- putative identification of the metabolite
4 Metabolite Class- Chemical class of the identified metabolite
5 Identification level (A; B; C)- (A) standard or NMR; (B(i)) confident match based on MS/MS and (B(ii)) confident match using in-silico MS/MS approaches and (B(iii)) partial match based on MS/MS and (C(i)) confident match based on MSn and (C(ii)) confident match using in-silico MSn approaches and (C(iii)) partial match based on MSn; (D) MS only
6 Mol. Formula- Experimentally calculated molecular formula of the identified metabolite
7 Theor. m/z- theoretical monoisotopic mass calculated for the ion (M+NH4)+ , (M+H)+ or (M+H-H2O)+
8 Found m/z- mass detected in the experiment
9 m/z error (ppm)- difference between theoretical and found m/z values in ppm
10 MSMS fragments- fragments, obtained from the ion (M+NH4)+ , (M+H)+ or (M+H-H2O)+
11 MS/MS CE (eV)- collision energy used for fragmentation optional
Categories of this table are based on recommentation of Alseekh et al. 2021 (https://www.nature.com/articles/s41592-021-01197-1).

### Sheet: Table S7
Table S7. NMR chemical shift assignments of the diterpenoid Di287. Chemical formular: C20H30O
Position	1H δ (ppm)	13C δ (ppm)	J (Hz)
1a	1.35	34.13
1b	1.89	34.13
2		200.19
3a	2.34 (dd)	53.61	15.85
3b	2.2 (dd)	53.61	16.03
4		37.23
5	2.67 (t)	45.41
6	5.36	128.13
7	6.05 (d)	124.03	3.28
8	2.48 (ddt)	45.58
9	1.64	36.01
10		40.41
11a	1.59	33.61
11b	1.65	33.78
12a	1.21	32.98
12b	1.46	33.01
13		36.87
14a	1.56	45.66
14b	1.18	45.7
15	5.74 (dd)	146.93	17.46, 11.06
16a	4.98 (dd)	111.9	10.38
16b	5.03 (dd)	111.9	17.14
17	0.93 (s)	30.71
18	1.08 (s)	29
19	0.85 (s)	20.28
20	1.12 (s)	29.68
